# Systematic exploration of domain assortments in NOD-like receptors uncovers two types of NACHT domains in *Sordariales* fungi

**DOI:** 10.1101/2024.11.26.625400

**Authors:** Lucas Bonometti, Florian Charriat, Noah Hensen, Silvia Miñana-Posada, Hanna Johannesson, Pierre Gladieux

**Affiliations:** Plant Health Institute Montpellier, University of Montpellier, INRAE, CIRAD, IRD, Institut Agro, Montpellier, France; Department of Ecology, Environment and Plant Sciences, Stockholm University, SE-106 91 Stockholm, Sweden; The Royal Swedish Academy of Sciences, Lilla Frescativägen 4A, 114 18 Stockholm, Sweden

## Abstract

**Background:** Fungi have NOD-Like receptors (NLRs), analogous to the innate immune receptors found in animals, plants and bacteria. Fungal NLRs are characterized by a great variability of domain organizations, but the identity of the nucleotide-binding domains, the genomic localization, and the factors associated with variation in the composition of repertoires of fungal NLRs are not yet fully understood. To better understand the variability of fungal NLR repertoires and the underlying determinants, we conducted a thorough analysis of genome data from the ascomycete order *Sordariales*.

**Results:** Using similarity searches based on hidden Markov models profiles for canonical N-terminal, nucleotide-binding, or C-terminal domains, we characterized 4613 NLRs in 82 *Sordariales* taxa. By examining the Helical Third section of the nucleotide-binding domains, we substantially improved their annotation. We demonstrated that fungi have NACHT domains of both NAIP-like and TLP1-like types, similar to animals. We found that the number of NLR genes was highly variable among *Sordariales* families, and independent of the stringency of defense mechanisms against genomic repeat elements. NLRs were organized in clusters in the majority of taxa, and the strong correlation between the number of NLRs and the number of NLR clusters suggested that organizing in clusters may contribute to repertoire diversification.

**Conclusions:** Our work highlights the similarity of fungal and animal NLRs in terms of nucleotide-binding domain types, and between fungal and plant NLRs in terms of genomic organization in clusters. Our findings will aid in the comparative analysis of the patterns and processes of diversification of NLR repertoires in various lineages of fungi and between the different kingdoms and domains of life.

## Supplementary material for "Systematic exploration of domain assortments in NOD-like receptors uncovers two types of NACHT domains in *Sordariales* fungi": Table S2 (part 4 of 21)

### Sheet: Orthogroups (continued)
Table S2. Orthogroups identified from the orthology analysis of 84 Sordariales genomes.
OG0001048	achmac-1_g3776_t1	achstr-1_g5210_t1	apoper-1_g7791_t1	arnari-1_g1123_t1, arnari-1_g6417_t1	bombom-1_g5832_t1	canare-1_g4656_t1	cercau-1_g8634_t1	cernew-1_g9932_t1	cersco-1_g8707_t1	chacoc-1_g7306_t1	chafim-1_g8048_t1	chalep-1_g6540_t1	chathe-1_g1605_t1	corina-1_g2694_t1	cornov-1_g976_t1	corsep-1_g9317_t1	crahot-1_g4963_t1	crathe-1_g366_t1	dicfun-1_g8656_t1	eutlat-1_g302_t1, eutlat-1_g303_t1	gelunc-1_g791_t1	lashir-1_g8077_t1	lashis-1_g6803_t1	lasmin-1_g14535_t1	lasovi-1_g4252_t1	lolmin-1_g1150_t1	madmyc-1_g1984_t1, madmyc-1_g4938_t1	mycthe-1_g5452_t1	neuafr-1_g6935_t1	neuala-1_g4436_t1	neucer-01_g3533_t1	neucra-01_g5724_t1	neucra-02_g2077_t1	neucra-03_g6180_t1	neudis4-001b_g5093_t1	neudis4-112a_g4607_t1	neudis5-1_g2804_t1	neudis6-1_g6770_t1	neudis7-1_g7280_t1	neudis8-1_g371_t1	neudissp-1_g2751_t1	neudisss-1_g3168_t1, neudisss-1_g613_t1, neudisss-1_g6815_t1	neuhis-1_g10248_t1	neuint-01_g322_t1	neumet-1_g6865_t1	neumid-01_g5666_t1	neumon-01_g323_t1	neupan-1_g3067_t1	neuper-1_g5843_t1	neuret-01_g1810_t1	neusit-01_g4636_t1	neusit-45_g5747_t1	neusit-57_g5709_t1	neusub-1_g351_t1	neuter-1_g6603_t1, neuter-1_g7650_t1	neutre-01_g5454_t1	neutre-02_g4607_t1	neutre-22_g4094_t1	neutre-31_g6809_t1	neutre-53_g6018_t1	neutre-69_g3751_t1	neutre-77_g837_t1	neutre-92_g5094_t1	neutro-01_g10165_t1	parapp-1_g6573_t1	parhyr-1_g3362_t1	podans-001_g2440_t1	podapp-1_g4262_t1	podbac-1_g4028_t1	podbel-1_g1767_t1	podbul-1_g352_t1	podcom-1_g2766_t1	podcur-1_g1333_t1	poddid-1_g5484_t1	podpse-1_g3844_t1	podset-1_g10286_t1, podset-1_g8094_t1	schves-1_g9061_t1	sorbre-1_g8138_t1	sormac-1_g9132_t1	stalon-1_g8995_t1	thehet-1_g1868_t1	theter-1_g8577_t1	thethe-1_g7646_t1, thethe-1_g7647_t1	triant-1_g8775_t1
OG0001049	achmac-1_g5208_t1	achstr-1_g9136_t1	apoper-1_g6064_t1	arnari-1_g670_t1	bombom-1_g8628_t1	canare-1_g9496_t1	cercau-1_g6420_t1	cernew-1_g8299_t1	cersco-1_g4781_t1	chacoc-1_g11022_t1	chafim-1_g7154_t1	chalep-1_g1051_t1	chathe-1_g275_t1	corina-1_g849_t1	cornov-1_g55_t1	corsep-1_g490_t1	crahot-1_g863_t1	crathe-1_g3746_t1	dicfun-1_g614_t1	eutlat-1_g6471_t1	gelunc-1_g2977_t1	lashir-1_g9763_t1	lashis-1_g5902_t1	lasmin-1_g10426_t1, lasmin-1_g5455_t1	lasovi-1_g5899_t1	lolmin-1_g22_t1	madmyc-1_g6400_t1	mycthe-1_g605_t1	neuafr-1_g5389_t1	neuala-1_g9267_t1	neucer-01_g8155_t1	neucra-01_g6403_t1	neucra-02_g914_t1	neucra-03_g4441_t1	neudis4-001b_g5707_t1	neudis4-112a_g1694_t1	neudis5-1_g8082_t1	neudis6-1_g6428_t1	neudis7-1_g6351_t1	neudis8-1_g1612_t1, neudis8-1_g4536_t1	neudissp-1_g8636_t1	neudisss-1_g304_t1, neudisss-1_g9324_t1	neuhis-1_g4476_t1	neuint-01_g3016_t1	neumet-1_g304_t1	neumid-01_g6967_t1	neumon-01_g1520_t1	neupan-1_g1046_t1	neuper-1_g4596_t1	neuret-01_g2415_t1	neusit-01_g5195_t1	neusit-45_g2115_t1	neusit-57_g2817_t1	neusub-1_g7580_t1	neuter-1_g6832_t1	neutre-01_g6130_t1	neutre-02_g488_t1	neutre-22_g1315_t1	neutre-31_g3405_t1	neutre-53_g7100_t1	neutre-69_g6345_t1	neutre-77_g2349_t1	neutre-92_g1825_t1	neutro-01_g8347_t1	parapp-1_g10087_t1	parhyr-1_g615_t1	podans-001_g8525_t1	podapp-1_g775_t1	podbac-1_g4255_t1, podbac-1_g5295_t1, podbac-1_g7932_t1, podbac-1_g9133_t1	podbel-1_g4773_t1	podbul-1_g7974_t1	podcom-1_g10611_t1, podcom-1_g8067_t1	podcur-1_g11580_t1	poddid-1_g13090_t1	podpse-1_g8159_t1	podset-1_g10440_t1, podset-1_g8132_t1	schves-1_g11963_t1	sorbre-1_g6400_t1	sormac-1_g9529_t1	stalon-1_g5406_t1	thehet-1_g550_t1	theter-1_g7136_t1	thethe-1_g4628_t1	triant-1_g3125_t1
OG0001050	achmac-1_g7726_t1	achstr-1_g908_t1	apoper-1_g738_t1	arnari-1_g2135_t1	bombom-1_g9576_t1	canare-1_g2158_t1	cercau-1_g4375_t1, cercau-1_g605_t1	cernew-1_g2815_t1	cersco-1_g1849_t1	chacoc-1_g12244_t1	chafim-1_g520_t1	chalep-1_g6428_t1	chathe-1_g3068_t1	corina-1_g5919_t1, corina-1_g6865_t1, corina-1_g6866_t1	cornov-1_g6327_t1	corsep-1_g6445_t1	crahot-1_g3638_t1	crathe-1_g595_t1	dicfun-1_g5709_t1	eutlat-1_g962_t1	gelunc-1_g9903_t1	lashir-1_g1997_t1	lashis-1_g13422_t1, lashis-1_g1900_t1	lasmin-1_g1461_t1	lasovi-1_g908_t1	lolmin-1_g10041_t1	madmyc-1_g8824_t1	mycthe-1_g1559_t1	neuafr-1_g2758_t1	neuala-1_g8471_t1	neucer-01_g7013_t1	neucra-01_g802_t1	neucra-02_g8041_t1	neucra-03_g406_t1	neudis4-001b_g732_t1	neudis4-112a_g7598_t1	neudis5-1_g6789_t1	neudis6-1_g8421_t1	neudis7-1_g243_t1	neudis8-1_g2035_t1	neudissp-1_g4049_t1	neudisss-1_g1855_t1	neuhis-1_g7822_t1	neuint-01_g4509_t1	neumet-1_g1330_t1	neumid-01_g4674_t1	neumon-01_g683_t1	neupan-1_g8159_t1	neuper-1_g2915_t1	neuret-01_g2693_t1	neusit-01_g651_t1	neusit-45_g2902_t1	neusit-57_g2363_t1	neusub-1_g7542_t1	neuter-1_g593_t1	neutre-01_g1722_t1	neutre-02_g1096_t1	neutre-22_g1076_t1	neutre-31_g4600_t1	neutre-53_g779_t1	neutre-69_g5725_t1	neutre-77_g7922_t1	neutre-92_g2993_t1	neutro-01_g148_t1	parapp-1_g1449_t1	parhyr-1_g4070_t1	podans-001_g478_t1	podapp-1_g3083_t1, podapp-1_g9083_t1	podbac-1_g861_t1	podbel-1_g7009_t1	podbul-1_g1898_t1	podcom-1_g536_t1	podcur-1_g5658_t1, podcur-1_g8790_t1	poddid-1_g1096_t1, poddid-1_g4150_t1, poddid-1_g4203_t1	podpse-1_g7645_t1	podset-1_g9594_t1	schves-1_g3334_t1	sorbre-1_g10615_t1	sormac-1_g9256_t1	stalon-1_g1568_t1	thehet-1_g5328_t1	theter-1_g8085_t1	thethe-1_g313_t1	triant-1_g5243_t1
OG0001051	achmac-1_g10332_t1, achmac-1_g9518_t1, achmac-1_g9604_t1	achstr-1_g2196_t1, achstr-1_g4971_t1	apoper-1_g2411_t1	arnari-1_g7280_t1	bombom-1_g11736_t1	canare-1_g725_t1	cercau-1_g11007_t1, cercau-1_g2531_t1	cernew-1_g2180_t1, cernew-1_g478_t1	cersco-1_g2400_t1	chacoc-1_g10989_t1	chafim-1_g3154_t1	chalep-1_g3060_t1	chathe-1_g5429_t1	corina-1_g696_t1	cornov-1_g5297_t1	corsep-1_g7598_t1	crahot-1_g7744_t1	crathe-1_g8445_t1	dicfun-1_g4934_t1	eutlat-1_g11191_t1	gelunc-1_g8777_t1	lashir-1_g4730_t1	lashis-1_g2223_t1	lasmin-1_g7176_t1	lasovi-1_g13071_t1	lolmin-1_g6437_t1, lolmin-1_g9821_t1	madmyc-1_g2414_t1, madmyc-1_g3177_t1	mycthe-1_g2315_t1	neuafr-1_g4287_t1	neuala-1_g6407_t1	neucer-01_g6795_t1	neucra-01_g526_t1	neucra-02_g7793_t1	neucra-03_g2169_t1	neudis4-001b_g499_t1	neudis4-112a_g709_t1	neudis5-1_g3116_t1	neudis6-1_g4179_t1	neudis7-1_g3483_t1	neudis8-1_g3886_t1	neudissp-1_g4454_t1	neudisss-1_g10510_t1	neuhis-1_g8079_t1	neuint-01_g3574_t1	neumet-1_g7460_t1	neumid-01_g4452_t1, neumid-01_g9319_t1	neumon-01_g5215_t1	neupan-1_g8824_t1	neuper-1_g2437_t1	neuret-01_g2466_t1	neusit-01_g438_t1	neusit-45_g7818_t1	neusit-57_g6399_t1	neusub-1_g759_t1	neuter-1_g5828_t1	neutre-01_g509_t1	neutre-02_g5568_t1	neutre-22_g2100_t1	neutre-31_g1462_t1	neutre-53_g6194_t1	neutre-69_g269_t1	neutre-77_g4694_t1	neutre-92_g7244_t1	neutro-01_g405_t1	parapp-1_g8286_t1	parhyr-1_g9896_t1	podans-001_g2197_t1	podapp-1_g3605_t1	podbac-1_g2282_t1	podbel-1_g2417_t1	podbul-1_g659_t1	podcom-1_g2458_t1	podcur-1_g2380_t1	poddid-1_g13634_t1	podpse-1_g7716_t1	podset-1_g8505_t1	schves-1_g929_t1	sorbre-1_g10365_t1	sormac-1_g500_t1	stalon-1_g7996_t1	thehet-1_g3351_t1	theter-1_g2812_t1	thethe-1_g8000_t1	triant-1_g1495_t1
OG0001052	achmac-1_g7906_t1	achstr-1_g4997_t1	apoper-1_g3068_t1, apoper-1_g8061_t1	arnari-1_g3684_t1	bombom-1_g2586_t1	canare-1_g6964_t1	cercau-1_g4710_t1, cercau-1_g9422_t1	cernew-1_g10483_t1, cernew-1_g6711_t1	cersco-1_g8662_t1	chacoc-1_g11416_t1	chafim-1_g8221_t1	chalep-1_g2604_t1	chathe-1_g1534_t1	corina-1_g2944_t1	cornov-1_g349_t1	corsep-1_g4762_t1	crahot-1_g4854_t1	crathe-1_g267_t1	dicfun-1_g3584_t1	eutlat-1_g6069_t1	gelunc-1_g5335_t1, gelunc-1_g7025_t1	lashir-1_g13748_t1, lashir-1_g7306_t1	lashis-1_g4686_t1, lashis-1_g6774_t1	lasmin-1_g14811_t1	lasovi-1_g4483_t1	lolmin-1_g11690_t1	madmyc-1_g5835_t1, madmyc-1_g7138_t1	mycthe-1_g5250_t1	neuafr-1_g2112_t1	neuala-1_g4337_t1	neucer-01_g3001_t1, neucer-01_g8281_t1	neucra-01_g4795_t1	neucra-02_g5608_t1	neucra-03_g2429_t1	neudis4-001b_g4274_t1	neudis4-112a_g5285_t1	neudis5-1_g1657_t1	neudis6-1_g2503_t1	neudis7-1_g840_t1	neudis8-1_g1092_t1	neudissp-1_g96_t1	neudisss-1_g9117_t1	neuhis-1_g8740_t1	neuint-01_g1071_t1	neumet-1_g1367_t1	neumid-01_g6053_t1	neumon-01_g1643_t1	neupan-1_g9970_t1	neuper-1_g5045_t1	neuret-01_g1981_t1	neusit-01_g3877_t1	neusit-45_g1260_t1	neusit-57_g808_t1	neusub-1_g4087_t1	neuter-1_g3973_t1	neutre-01_g4589_t1	neutre-02_g1550_t1	neutre-22_g1607_t1	neutre-31_g5334_t1	neutre-53_g1694_t1	neutre-69_g3762_t1	neutre-77_g3377_t1	neutre-92_g4486_t1	neutro-01_g9586_t1	parapp-1_g7079_t1	parhyr-1_g9659_t1	podans-001_g6703_t1	podapp-1_g4668_t1	podbac-1_g2136_t1	podbel-1_g1893_t1	podbul-1_g5931_t1	podcom-1_g7427_t1	podcur-1_g4130_t1	poddid-1_g5813_t1	podpse-1_g1428_t1	podset-1_g9183_t1	schves-1_g8981_t1	sorbre-1_g6941_t1	sormac-1_g7636_t1	stalon-1_g10206_t1	thehet-1_g1192_t1	theter-1_g4143_t1	thethe-1_g7766_t1	triant-1_g8614_t1
OG0001053	achmac-1_g8903_t1	achstr-1_g1478_t1	apoper-1_g2179_t1, apoper-1_g3078_t1	arnari-1_g4059_t1	bombom-1_g4791_t1	canare-1_g106_t1	cercau-1_g2065_t1	cernew-1_g1213_t1	cersco-1_g937_t1	chacoc-1_g12826_t1, chacoc-1_g8673_t1	chafim-1_g3351_t1	chalep-1_g2435_t1	chathe-1_g5584_t1	corina-1_g10678_t1	cornov-1_g3298_t1	corsep-1_g7429_t1	crahot-1_g7571_t1	crathe-1_g8636_t1	dicfun-1_g2266_t1	eutlat-1_g2104_t1	gelunc-1_g731_t1	lashir-1_g383_t1	lashis-1_g1289_t1	lasmin-1_g13844_t1	lasovi-1_g14783_t1	lolmin-1_g5402_t1	madmyc-1_g7881_t1	mycthe-1_g2565_t1	neuafr-1_g8248_t1	neuala-1_g3366_t1	neucer-01_g5634_t1	neucra-01_g2061_t1	neucra-02_g9486_t1	neucra-03_g2565_t1	neudis4-001b_g1514_t1	neudis4-112a_g275_t1	neudis5-1_g554_t1	neudis6-1_g3100_t1	neudis7-1_g1654_t1	neudis8-1_g58_t1	neudissp-1_g7275_t1	neudisss-1_g1640_t1	neuhis-1_g3520_t1, neuhis-1_g3521_t1	neuint-01_g6161_t1	neumet-1_g6109_t1	neumid-01_g675_t1	neumon-01_g5902_t1	neupan-1_g10153_t1	neuper-1_g7285_t1	neuret-01_g9751_t1	neusit-01_g1645_t1	neusit-45_g1709_t1	neusit-57_g8410_t1	neusub-1_g9157_t1, neusub-1_g9158_t1	neuter-1_g6770_t1, neuter-1_g7942_t1	neutre-01_g2309_t1, neutre-01_g2310_t1	neutre-02_g7937_t1	neutre-22_g5398_t1	neutre-31_g3811_t1, neutre-31_g3812_t1	neutre-53_g5157_t1	neutre-69_g4989_t1	neutre-77_g740_t1	neutre-92_g1592_t1	neutro-01_g1269_t1	parapp-1_g8057_t1	parhyr-1_g10957_t1	podans-001_g1816_t1	podapp-1_g2602_t1	podbac-1_g3161_t1	podbel-1_g390_t1	podbul-1_g713_t1	podcom-1_g2045_t1	podcur-1_g2880_t1	poddid-1_g13221_t1	podpse-1_g6681_t1	podset-1_g6565_t1	schves-1_g5043_t1	sorbre-1_g1376_t1, sorbre-1_g1378_t1	sormac-1_g6515_t1	stalon-1_g51_t1	thehet-1_g3533_t1	theter-1_g2994_t1	thethe-1_g1756_t1	triant-1_g6974_t1
OG0001054	achmac-1_g8894_t1	achstr-1_g1487_t1	apoper-1_g2187_t1, apoper-1_g7838_t1	arnari-1_g384_t1	bombom-1_g4801_t1	canare-1_g95_t1	cercau-1_g2049_t1	cernew-1_g1198_t1	cersco-1_g2358_t1	chacoc-1_g7001_t1	chafim-1_g3371_t1, chafim-1_g4630_t1	chalep-1_g1903_t1	chathe-1_g5594_t1	corina-1_g10687_t1	cornov-1_g3306_t1	corsep-1_g7420_t1	crahot-1_g7562_t1	crathe-1_g8646_t1	dicfun-1_g2275_t1	eutlat-1_g8048_t1	gelunc-1_g7293_t1	lashir-1_g398_t1	lashis-1_g1274_t1, lashis-1_g2581_t1	lasmin-1_g13860_t1	lasovi-1_g14798_t1	lolmin-1_g10516_t1, lolmin-1_g7033_t1	madmyc-1_g7893_t1	mycthe-1_g2581_t1	neuafr-1_g8064_t1	neuala-1_g4602_t1	neucer-01_g5892_t1	neucra-01_g303_t1	neucra-02_g7574_t1	neucra-03_g4719_t1	neudis4-001b_g287_t1	neudis4-112a_g1306_t1	neudis5-1_g697_t1	neudis6-1_g364_t1	neudis7-1_g1249_t1	neudis8-1_g1312_t1	neudissp-1_g260_t1	neudisss-1_g1418_t1, neudisss-1_g9997_t1	neuhis-1_g8302_t1	neuint-01_g2541_t1	neumet-1_g3053_t1	neumid-01_g10053_t1, neumid-01_g9481_t1	neumon-01_g6005_t1	neupan-1_g11134_t1	neuper-1_g2771_t1	neuret-01_g8073_t1	neusit-01_g250_t1	neusit-45_g6839_t1	neusit-57_g1296_t1	neusub-1_g1332_t1	neuter-1_g9002_t1	neutre-01_g289_t1	neutre-02_g5468_t1	neutre-22_g2553_t1	neutre-31_g4067_t1	neutre-53_g2311_t1	neutre-69_g7709_t1	neutre-77_g3062_t1	neutre-92_g1354_t1	neutro-01_g653_t1	parapp-1_g8065_t1	parhyr-1_g10967_t1	podans-001_g2110_t1	podapp-1_g3059_t1	podbac-1_g2386_t1	podbel-1_g1668_t1	podbul-1_g4836_t1, podbul-1_g722_t1	podcom-1_g2369_t1	podcur-1_g2900_t1	poddid-1_g1586_t1	podpse-1_g9237_t1	podset-1_g4548_t1	schves-1_g5058_t1	sorbre-1_g3364_t1	sormac-1_g7120_t1	stalon-1_g42_t1, stalon-1_g623_t1	thehet-1_g3542_t1	theter-1_g3004_t1	thethe-1_g1747_t1	triant-1_g6981_t1
OG0001055	achmac-1_g3926_t1	achstr-1_g3337_t1	apoper-1_g3621_t1	arnari-1_g5207_t1	bombom-1_g1545_t1, bombom-1_g961_t1	canare-1_g3333_t1	cercau-1_g3866_t1	cernew-1_g4255_t1	cersco-1_g5723_t1, cersco-1_g5856_t1	chacoc-1_g1642_t1	chafim-1_g5656_t1	chalep-1_g9876_t1	chathe-1_g708_t1	corina-1_g4447_t1	cornov-1_g5808_t1	corsep-1_g8585_t1	crahot-1_g5239_t1	crathe-1_g7045_t1	dicfun-1_g2860_t1	eutlat-1_g6864_t1, eutlat-1_g9991_t1	gelunc-1_g6614_t1	lashir-1_g5694_t1	lashis-1_g2901_t1	lasmin-1_g2895_t1, lasmin-1_g3684_t1	lasovi-1_g13788_t1, lasovi-1_g9873_t1	lolmin-1_g6564_t1	madmyc-1_g6489_t1	mycthe-1_g5895_t1	neuafr-1_g3838_t1	neuala-1_g8362_t1	neucer-01_g5116_t1	neucra-01_g3777_t1	neucra-02_g2502_t1	neucra-03_g8026_t1	neudis4-001b_g3366_t1	neudis4-112a_g4284_t1	neudis5-1_g1189_t1	neudis6-1_g349_t1	neudis7-1_g5395_t1	neudis8-1_g4486_t1	neudissp-1_g7884_t1	neudisss-1_g9919_t1	neuhis-1_g1134_t1	neuint-01_g757_t1	neumet-1_g6306_t1	neumid-01_g2119_t1	neumon-01_g1788_t1	neupan-1_g4017_t1	neuper-1_g427_t1	neuret-01_g288_t1	neusit-01_g3045_t1	neusit-45_g3839_t1	neusit-57_g161_t1	neusub-1_g4987_t1	neuter-1_g9539_t1	neutre-01_g3076_t1	neutre-02_g6894_t1	neutre-22_g8124_t1	neutre-31_g6415_t1	neutre-53_g858_t1	neutre-69_g305_t1	neutre-77_g4496_t1	neutre-92_g419_t1	neutro-01_g3830_t1	parapp-1_g4871_t1	parhyr-1_g6125_t1	podans-001_g3911_t1	podapp-1_g3997_t1, podapp-1_g8200_t1, podapp-1_g8330_t1	podbac-1_g8663_t1	podbel-1_g3787_t1	podbul-1_g10009_t1	podcom-1_g4343_t1	podcur-1_g2236_t1	poddid-1_g11252_t1, poddid-1_g11482_t1	podpse-1_g4765_t1	podset-1_g1812_t1	schves-1_g3816_t1	sorbre-1_g555_t1	sormac-1_g466_t1	stalon-1_g6477_t1	thehet-1_g7697_t1	theter-1_g677_t1	thethe-1_g3351_t1	triant-1_g3389_t1
OG0001056	achmac-1_g10668_t1	achstr-1_g4391_t1, achstr-1_g5556_t1, achstr-1_g7713_t1	apoper-1_g7276_t1	arnari-1_g983_t1	bombom-1_g5959_t1	canare-1_g1777_t1, canare-1_g4875_t1	cercau-1_g8477_t1	cernew-1_g10108_t1	cersco-1_g8349_t1	chacoc-1_g127_t1	chafim-1_g10290_t1	chalep-1_g7236_t1	chathe-1_g836_t1	corina-1_g1567_t1	cornov-1_g7598_t1	corsep-1_g3448_t1	crahot-1_g4285_t1	crathe-1_g1978_t1	dicfun-1_g961_t1	eutlat-1_g311_t1	gelunc-1_g4814_t1	lashir-1_g7408_t1	lashis-1_g13999_t1, lashis-1_g6860_t1	lasmin-1_g8191_t1	lasovi-1_g11751_t1	lolmin-1_g3538_t1	madmyc-1_g8522_t1	mycthe-1_g4555_t1	neuafr-1_g7083_t1	neuala-1_g354_t1	neucer-01_g1276_t1	neucra-01_g5861_t1	neucra-02_g1930_t1	neucra-03_g2624_t1	neudis4-001b_g5221_t1	neudis4-112a_g4687_t1	neudis5-1_g1843_t1	neudis6-1_g8054_t1	neudis7-1_g6517_t1	neudis8-1_g7059_t2	neudissp-1_g3167_t1	neudisss-1_g10320_t1	neuhis-1_g10105_t1	neuint-01_g8564_t1	neumet-1_g6447_t1	neumid-01_g8808_t1	neumon-01_g7263_t1	neupan-1_g2240_t1, neupan-1_g8870_t1	neuper-1_g674_t1	neuret-01_g5684_t1	neusit-01_g4750_t1	neusit-45_g6990_t1	neusit-57_g7128_t1	neusub-1_g9633_t1	neuter-1_g4536_t1	neutre-01_g5590_t1	neutre-02_g7379_t1	neutre-22_g6164_t1	neutre-31_g5592_t1	neutre-53_g6292_t1	neutre-69_g1973_t1	neutre-77_g5030_t1	neutre-92_g4985_t1	neutro-01_g10644_t1	parapp-1_g7008_t1	parhyr-1_g1403_t1, parhyr-1_g2662_t1	podans-001_g7426_t1	podapp-1_g5004_t1	podbac-1_g11255_t1	podbel-1_g1406_t1	podbul-1_g6778_t1	podcom-1_g9533_t1	podcur-1_g915_t1	poddid-1_g4058_t1, poddid-1_g5631_t1	podpse-1_g7155_t1		schves-1_g2828_t1	sorbre-1_g8562_t1	sormac-1_g8885_t1, sormac-1_g8886_t1	stalon-1_g7387_t1	thehet-1_g1793_t1	theter-1_g4838_t1	thethe-1_g2353_t1, thethe-1_g7941_t1	triant-1_g6019_t1
OG0001057			apoper-1_g11395_t1, apoper-1_g2936_t1				cercau-1_g50_t1	cernew-1_g3275_t1, cernew-1_g9149_t1	cersco-1_g10144_t1												gelunc-1_g3975_t1, gelunc-1_g5611_t1, gelunc-1_g6126_t1	lashir-1_g5124_t1	lashis-1_g14210_t1, lashis-1_g1936_t1, lashis-1_g352_t1	lasmin-1_g4977_t1			madmyc-1_g7114_t1, madmyc-1_g7441_t1		neuafr-1_g8154_t1, neuafr-1_g8155_t1, neuafr-1_g8463_t1	neuala-1_g5376_t1, neuala-1_g9453_t1	neucer-01_g6653_t1, neucer-01_g9830_t1	neucra-01_g4071_t1, neucra-01_g4660_t1	neucra-02_g10348_t1, neucra-02_g5485_t1	neucra-03_g2720_t1, neucra-03_g6446_t1	neudis4-001b_g3633_t1, neudis4-001b_g4154_t1	neudis4-112a_g4441_t1, neudis4-112a_g484_t1	neudis5-1_g6161_t1, neudis5-1_g6471_t1	neudis6-1_g1269_t1, neudis6-1_g786_t1	neudis7-1_g1947_t1, neudis7-1_g4383_t1	neudis8-1_g2287_t1, neudis8-1_g4408_t1	neudissp-1_g4402_t1, neudissp-1_g8314_t1	neudisss-1_g1405_t1, neudisss-1_g9008_t1	neuhis-1_g1417_t1	neuint-01_g2437_t1	neumet-1_g5583_t1, neumet-1_g6179_t1	neumid-01_g1443_t1, neumid-01_g8060_t1	neumon-01_g2847_t1	neupan-1_g9129_t1	neuper-1_g3430_t1, neuper-1_g3649_t1, neuper-1_g7195_t1	neuret-01_g43_t1	neusit-01_g3285_t1, neusit-01_g3766_t1	neusit-45_g3286_t1, neusit-45_g7505_t1	neusit-57_g1616_t1, neusit-57_g6337_t1	neusub-1_g201_t1	neuter-1_g390_t1, neuter-1_g6157_t1	neutre-01_g2810_t1, neutre-01_g7055_t1	neutre-02_g1438_t1	neutre-22_g1891_t1, neutre-22_g8565_t1	neutre-31_g1550_t1, neutre-31_g5059_t1	neutre-53_g5925_t1	neutre-69_g1914_t1, neutre-69_g7782_t1	neutre-77_g1029_t1, neutre-77_g5064_t1, neutre-77_g853_t1	neutre-92_g4374_t1	neutro-01_g10766_t1, neutro-01_g4103_t1			podans-001_g198_t1	podapp-1_g7387_t1	podbac-1_g525_t1		podbul-1_g10264_t1	podcom-1_g219_t1	podcur-1_g1222_t1	poddid-1_g6825_t1			schves-1_g6361_t1	sorbre-1_g2731_t1, sorbre-1_g8695_t1
OG0001058			apoper-1_g206_t1, apoper-1_g9144_t1, apoper-1_g9494_t1		bombom-1_g11023_t1, bombom-1_g4903_t1, bombom-1_g9547_t1		cercau-1_g10555_t1, cercau-1_g891_t1, cercau-1_g9868_t1	cernew-1_g10996_t1, cernew-1_g11618_t1, cernew-1_g2508_t1	cersco-1_g2188_t1, cersco-1_g2998_t1, cersco-1_g3330_t1	chacoc-1_g891_t1	chafim-1_g10474_t1	chalep-1_g1174_t1	chathe-1_g5027_t1	corina-1_g6835_t1	cornov-1_g8275_t1	corsep-1_g8018_t1	crahot-1_g8676_t1	crathe-1_g1381_t1, crathe-1_g7253_t1	dicfun-1_g8409_t1		gelunc-1_g3593_t1	lashir-1_g11223_t1, lashir-1_g11566_t1, lashir-1_g1889_t1	lashis-1_g13314_t1, lashis-1_g9701_t1	lasmin-1_g1402_t1	lasovi-1_g953_t1	lolmin-1_g3161_t1, lolmin-1_g7355_t1, lolmin-1_g893_t1		mycthe-1_g6817_t1	neuafr-1_g3024_t1	neuala-1_g7385_t1	neucer-01_g9390_t1	neucra-01_g10209_t1	neucra-02_g4474_t1	neucra-03_g8220_t1	neudis4-001b_g7012_t1	neudis4-112a_g2039_t1	neudis5-1_g8107_t1	neudis6-1_g2254_t1	neudis7-1_g2472_t1	neudis8-1_g7604_t1	neudissp-1_g5618_t1	neudisss-1_g2247_t1	neuhis-1_g5989_t1	neuint-01_g3338_t1	neumet-1_g3363_t1	neumid-01_g7228_t1	neumon-01_g9118_t1	neupan-1_g6031_t1	neuper-1_g7335_t1	neuret-01_g2123_t1	neusit-01_g6387_t1	neusit-45_g6884_t1	neusit-57_g5055_t1	neusub-1_g3200_t1	neuter-1_g2797_t1	neutre-01_g9801_t1	neutre-02_g4402_t1	neutre-22_g5040_t1	neutre-31_g2535_t1	neutre-53_g1976_t1	neutre-69_g378_t1	neutre-77_g7154_t1	neutre-92_g969_t1	neutro-01_g7495_t1	parapp-1_g4051_t1	parhyr-1_g3043_t1		podapp-1_g10151_t1, podapp-1_g10521_t1, podapp-1_g3188_t1					podcur-1_g3894_t1, podcur-1_g8433_t1	poddid-1_g1022_t1, poddid-1_g10557_t1, poddid-1_g2344_t1			schves-1_g2658_t1, schves-1_g3026_t1, schves-1_g7272_t1	sorbre-1_g4991_t1	sormac-1_g5504_t1	stalon-1_g9954_t1	thehet-1_g4293_t1		thethe-1_g6031_t1
OG0001059			apoper-1_g3702_t1	arnari-1_g2165_t1	bombom-1_g1419_t1, bombom-1_g1420_t1		cercau-1_g12256_t1	cernew-1_g13256_t1	cersco-1_g6318_t1				chathe-1_g2491_t1								gelunc-1_g3801_t1, gelunc-1_g3802_t1	lashir-1_g5723_t1	lashis-1_g4070_t1	lasmin-1_g4376_t1	lasovi-1_g9184_t1				neuafr-1_g8369_t1, neuafr-1_g8370_t1	neuala-1_g774_t1, neuala-1_g775_t1, neuala-1_g776_t1	neucer-01_g325_t1, neucer-01_g326_t1	neucra-01_g3280_t1	neucra-02_g6591_t1	neucra-03_g7853_t1, neucra-03_g7854_t1	neudis4-001b_g2753_t1, neudis4-001b_g2754_t1	neudis4-112a_g7890_t1, neudis4-112a_g7891_t1	neudis5-1_g1448_t1	neudis6-1_g4869_t1, neudis6-1_g4870_t1	neudis7-1_g4876_t1, neudis7-1_g4877_t1	neudis8-1_g1255_t1, neudis8-1_g1256_t1	neudissp-1_g1354_t1, neudissp-1_g1355_t1	neudisss-1_g4907_t1, neudisss-1_g4908_t1	neuhis-1_g651_t1	neuint-01_g94_t1	neumet-1_g6674_t1, neumet-1_g6675_t1	neumid-01_g2762_t1, neumid-01_g2763_t1	neumon-01_g6776_t1, neumon-01_g6777_t1	neupan-1_g4645_t1, neupan-1_g4646_t1, neupan-1_g4647_t1	neuper-1_g4954_t1, neuper-1_g4955_t1	neuret-01_g6813_t1, neuret-01_g6814_t1, neuret-01_g6815_t1	neusit-01_g2639_t1	neusit-45_g5508_t1	neusit-57_g1519_t1	neusub-1_g9542_t1, neusub-1_g9543_t1	neuter-1_g4017_t1	neutre-01_g3551_t1	neutre-02_g4150_t1	neutre-22_g4578_t1	neutre-31_g4298_t1	neutre-53_g6790_t1	neutre-69_g1087_t1	neutre-77_g5686_t1	neutre-92_g5488_t1	neutro-01_g3321_t1			podans-001_g2870_t1	podapp-1_g7656_t1, podapp-1_g7657_t1	podbac-1_g5672_t1	podbel-1_g7374_t1	podbul-1_g9712_t1	podcom-1_g3244_t1	podcur-1_g11472_t1, podcur-1_g11473_t1, podcur-1_g11474_t1	poddid-1_g11770_t1	podpse-1_g8696_t1	podset-1_g6544_t1, podset-1_g6545_t1, podset-1_g6546_t1	schves-1_g4162_t1, schves-1_g4163_t1	sorbre-1_g1048_t1	sormac-1_g6368_t1, sormac-1_g6369_t1, sormac-1_g6370_t1
OG0001060			apoper-1_g4416_t1	arnari-1_g1055_t1, arnari-1_g6812_t1	bombom-1_g2180_t1	canare-1_g9179_t1	cercau-1_g14385_t1, cercau-1_g7993_t1	cernew-1_g5193_t1	cersco-1_g7027_t1	chacoc-1_g2701_t1	chafim-1_g5305_t1	chalep-1_g728_t1	chathe-1_g3558_t1	corina-1_g8418_t1	cornov-1_g8454_t1	corsep-1_g2296_t1	crahot-1_g6788_t1	crathe-1_g6818_t1, crathe-1_g7470_t1	dicfun-1_g17_t1	eutlat-1_g11011_t1	gelunc-1_g571_t1	lashir-1_g11422_t1, lashir-1_g6357_t1	lashis-1_g3408_t1, lashis-1_g5108_t1	lasmin-1_g3254_t1	lasovi-1_g14116_t1		madmyc-1_g1889_t1		neuafr-1_g2344_t1	neuala-1_g7119_t1	neucer-01_g604_t1	neucra-01_g2932_t1	neucra-02_g6913_t1	neucra-03_g6060_t1	neudis4-001b_g3059_t1	neudis4-112a_g4869_t1	neudis5-1_g5232_t1	neudis6-1_g1986_t1	neudis7-1_g5174_t1	neudis8-1_g6215_t1	neudissp-1_g3796_t1	neudisss-1_g6992_t1, neudisss-1_g8232_t1	neuhis-1_g315_t1	neuint-01_g2230_t1	neumet-1_g4314_t1	neumid-01_g6338_t1	neumon-01_g6684_t1	neupan-1_g11736_t1	neuper-1_g7899_t1	neuret-01_g4681_t1	neusit-01_g2366_t1	neusit-45_g7511_t1	neusit-57_g7745_t1	neusub-1_g525_t1	neuter-1_g2893_t1	neutre-01_g3894_t1	neutre-02_g6549_t1	neutre-22_g4147_t1	neutre-31_g1188_t1	neutre-53_g5475_t1	neutre-69_g4905_t1	neutre-77_g2991_t1	neutre-92_g3614_t1	neutro-01_g2981_t1			podans-001_g3128_t1, podans-001_g6642_t1	podapp-1_g8895_t1	podbac-1_g10734_t1	podbel-1_g8291_t1, podbel-1_g8706_t1	podbul-1_g11916_t1, podbul-1_g8812_t1	podcom-1_g3519_t1, podcom-1_g7365_t1	podcur-1_g2776_t1	poddid-1_g2901_t1	podpse-1_g4713_t1, podpse-1_g8098_t1	podset-1_g10208_t1, podset-1_g3599_t1	schves-1_g2185_t1, schves-1_g8305_t1	sorbre-1_g356_t1	sormac-1_g2578_t1		thehet-1_g4188_t1, thehet-1_g8732_t1	theter-1_g969_t1	thethe-1_g3619_t1, thethe-1_g6254_t1	triant-1_g374_t1
OG0001061			apoper-1_g2854_t1	arnari-1_g6082_t1	bombom-1_g1911_t1, bombom-1_g3733_t1, bombom-1_g4963_t1, bombom-1_g5075_t1		cercau-1_g11759_t1, cercau-1_g11760_t1, cercau-1_g12600_t1, cercau-1_g14047_t1, cercau-1_g6982_t1	cernew-1_g11035_t1, cernew-1_g11279_t1, cernew-1_g12544_t1, cernew-1_g13066_t1, cernew-1_g13546_t1, cernew-1_g13998_t1, cernew-1_g181_t1, cernew-1_g6791_t1, cernew-1_g9005_t1, cernew-1_g9345_t1	cersco-1_g10839_t1, cersco-1_g8582_t1	chacoc-1_g1233_t1				corina-1_g10896_t1			crahot-1_g2526_t1				gelunc-1_g4637_t1	lashir-1_g10489_t1, lashir-1_g2607_t1, lashir-1_g2796_t1, lashir-1_g2877_t1, lashir-1_g9334_t1	lashis-1_g13873_t1, lashis-1_g1507_t1, lashis-1_g6323_t1, lashis-1_g8593_t1	lasmin-1_g10525_t1, lasmin-1_g11941_t1, lasmin-1_g14564_t1, lasmin-1_g2490_t1, lasmin-1_g5625_t1	lasovi-1_g10354_t1, lasovi-1_g13345_t1, lasovi-1_g2218_t1, lasovi-1_g7002_t1, lasovi-1_g7296_t1, lasovi-1_g8338_t1		madmyc-1_g2402_t1		neuafr-1_g6809_t1	neuala-1_g8835_t1	neucer-01_g1521_t1	neucra-01_g2738_t1	neucra-02_g7107_t1	neucra-03_g5733_t1	neudis4-001b_g2398_t1	neudis4-112a_g7044_t1	neudis5-1_g7864_t1		neudis7-1_g5452_t1	neudis8-1_g5647_t1						neumid-01_g3422_t1	neumon-01_g6969_t1				neusit-01_g2205_t1	neusit-45_g5736_t1	neusit-57_g7183_t1		neuter-1_g7874_t1	neutre-01_g4102_t1		neutre-22_g8434_t1	neutre-31_g4826_t1	neutre-53_g7220_t1		neutre-77_g8285_t1	neutre-92_g2723_t1	neutro-01_g2766_t1				podapp-1_g4751_t1	podbac-1_g1864_t1, podbac-1_g5419_t1, podbac-1_g9863_t1		podbul-1_g3506_t1, podbul-1_g5523_t1		podcur-1_g10283_t1, podcur-1_g6631_t1, podcur-1_g668_t1, podcur-1_g9124_t1	poddid-1_g3236_t1			schves-1_g12411_t1, schves-1_g6592_t1, schves-1_g8010_t1, schves-1_g8133_t1	sorbre-1_g120_t1	sormac-1_g7902_t1, sormac-1_g8201_t1		thehet-1_g3852_t1		thethe-1_g1454_t1
OG0001062	achmac-1_g5525_t1	achstr-1_g2413_t1	apoper-1_g2766_t1	arnari-1_g5628_t1	bombom-1_g11929_t1	canare-1_g977_t1	cercau-1_g2950_t1, cercau-1_g2992_t1	cernew-1_g10024_t1, cernew-1_g45_t1, cernew-1_g93_t1	cersco-1_g2575_t1	chacoc-1_g6060_t1	chafim-1_g2877_t1	chalep-1_g5241_t1	chathe-1_g5319_t1	corina-1_g1878_t1	cornov-1_g1417_t1	corsep-1_g5974_t1	crahot-1_g2421_t1	crathe-1_g7126_t1	dicfun-1_g9218_t1	eutlat-1_g8403_t1	gelunc-1_g9550_t1	lashir-1_g4873_t1	lashis-1_g2341_t1	lasmin-1_g13286_t1	lasovi-1_g13385_t1	lolmin-1_g11249_t1, lolmin-1_g3970_t1	madmyc-1_g9134_t1	mycthe-1_g2132_t1	neuafr-1_g631_t1	neuala-1_g432_t1	neucer-01_g7743_t1	neucra-01_g9_t1	neucra-02_g7281_t1	neucra-03_g3885_t1	neudis4-001b_g31_t1	neudis4-112a_g2433_t1	neudis5-1_g6998_t1	neudis6-1_g909_t1	neudis7-1_g52_t1	neudis8-1_g452_t1	neudissp-1_g4897_t1	neudisss-1_g6886_t1	neuhis-1_g8578_t1	neuint-01_g8074_t1	neumet-1_g4107_t1	neumid-01_g10271_t1, neumid-01_g9836_t1	neumon-01_g8156_t1	neupan-1_g414_t1	neuper-1_g5949_t1	neuret-01_g9621_t1	neusit-01_g9_t1	neusit-45_g478_t1	neusit-57_g2098_t1	neusub-1_g6567_t1	neuter-1_g2269_t1	neutre-01_g9_t1	neutre-02_g7982_t1	neutre-22_g4813_t1	neutre-31_g5894_t1	neutre-53_g1841_t1	neutre-69_g4249_t1	neutre-77_g3891_t1	neutre-92_g6894_t1	neutro-01_g11218_t1	parapp-1_g8629_t1	parhyr-1_g9083_t1	podans-001_g6945_t1	podapp-1_g3722_t1	podbac-1_g1705_t1	podbel-1_g9650_t1	podbul-1_g5868_t1	podcom-1_g7691_t1	podcur-1_g12181_t1, podcur-1_g7706_t1	poddid-1_g13927_t1	podpse-1_g2285_t1	podset-1_g3106_t1	schves-1_g2732_t1, schves-1_g4556_t1	sorbre-1_g10876_t1	sormac-1_g4332_t1	stalon-1_g4904_t1	thehet-1_g5942_t1	theter-1_g2656_t1	thethe-1_g8192_t1	triant-1_g1652_t1
OG0001063	achmac-1_g621_t1	achstr-1_g8663_t1	apoper-1_g8743_t1	arnari-1_g1867_t1, arnari-1_g9677_t1	bombom-1_g5401_t1	canare-1_g2671_t1	cercau-1_g10976_t1	cernew-1_g12045_t1	cersco-1_g4228_t1		chafim-1_g2118_t1	chalep-1_g8287_t1	chathe-1_g4951_t1	corina-1_g1346_t1	cornov-1_g8873_t1	corsep-1_g3072_t1	crahot-1_g7225_t1	crathe-1_g7770_t1	dicfun-1_g4330_t1		gelunc-1_g4477_t1	lashir-1_g10943_t1	lashis-1_g9989_t1	lasmin-1_g354_t1	lasovi-1_g1988_t1	lolmin-1_g11721_t1	madmyc-1_g5802_t1	mycthe-1_g10274_t1	neuafr-1_g4426_t1	neuala-1_g7416_t1	neucer-01_g9418_t1	neucra-01_g10457_t1	neucra-02_g4442_t1	neucra-03_g5461_t1, neucra-03_g8249_t1	neudis4-001b_g7043_t1	neudis4-112a_g7108_t1	neudis5-1_g793_t1	neudis6-1_g8200_t1	neudis7-1_g393_t1, neudis7-1_g5348_t1	neudis8-1_g830_t1	neudissp-1_g5647_t1	neudisss-1_g10682_t1	neuhis-1_g5957_t1	neuint-01_g3308_t1	neumet-1_g2896_t1, neumet-1_g8868_t1	neumid-01_g7200_t1	neumon-01_g9148_t1	neupan-1_g4636_t1, neupan-1_g808_t1	neuper-1_g4296_t1	neuret-01_g2095_t1	neusit-01_g6416_t1	neusit-45_g7744_t1, neusit-45_g7888_t1	neusit-57_g8051_t1, neusit-57_g8365_t1	neusub-1_g5467_t1	neuter-1_g7699_t1, neuter-1_g8494_t1	neutre-01_g9833_t1	neutre-02_g4431_t1	neutre-22_g8698_t1	neutre-31_g5265_t1, neutre-31_g6173_t1	neutre-53_g2954_t1	neutre-69_g407_t1	neutre-77_g2326_t1, neutre-77_g7125_t1	neutre-92_g939_t1	neutro-01_g7525_t1	parapp-1_g62_t1	parhyr-1_g1436_t1	podans-001_g10371_t1	podapp-1_g988_t1	podbac-1_g7949_t1	podbel-1_g6089_t1	podbul-1_g4613_t1	podcom-1_g11364_t1	podcur-1_g11716_t1	poddid-1_g2266_t1	podpse-1_g3909_t1		schves-1_g9319_t1	sorbre-1_g5027_t1	sormac-1_g5474_t1	stalon-1_g7207_t1	thehet-1_g4833_t1	theter-1_g1796_t1	thethe-1_g5674_t1	triant-1_g8296_t1
OG0001064	achmac-1_g1575_t1	achstr-1_g4578_t1	apoper-1_g7986_t1	arnari-1_g7293_t1	bombom-1_g2308_t1	canare-1_g4540_t1	cercau-1_g8601_t1	cernew-1_g9966_t1	cersco-1_g7791_t1	chacoc-1_g4459_t1	chafim-1_g8546_t1	chalep-1_g8917_t1	chathe-1_g1332_t1	corina-1_g5589_t1	cornov-1_g2348_t1	corsep-1_g3788_t1	crahot-1_g4627_t1	crathe-1_g45_t1	dicfun-1_g1907_t1		gelunc-1_g3988_t1, gelunc-1_g3989_t1	lashir-1_g7883_t1	lashis-1_g7853_t1	lasmin-1_g5115_t1	lasovi-1_g5066_t1		madmyc-1_g8577_t1	mycthe-1_g4991_t1	neuafr-1_g6919_t1	neuala-1_g5662_t1, neuala-1_g5663_t1	neucer-01_g3515_t1, neucer-01_g3516_t1	neucra-01_g5344_t1, neucra-01_g5345_t1	neucra-02_g6111_t1	neucra-03_g2199_t1	neudis4-001b_g4754_t1, neudis4-001b_g4755_t1	neudis4-112a_g4587_t1	neudis5-1_g114_t1	neudis6-1_g8126_t1	neudis7-1_g1903_t1	neudis8-1_g2747_t1	neudissp-1_g5401_t1	neudisss-1_g4401_t1, neudisss-1_g8850_t1	neuhis-1_g9258_t1	neuint-01_g5533_t1	neumet-1_g5388_t1	neumid-01_g8346_t1, neumid-01_g8347_t1	neumon-01_g307_t1	neupan-1_g10194_t1	neuper-1_g1434_t1	neuret-01_g6634_t1	neusit-01_g4330_t1	neusit-45_g5436_t1	neusit-57_g6071_t1	neusub-1_g335_t1	neuter-1_g6461_t1	neutre-01_g5096_t1, neutre-01_g5097_t1	neutre-02_g2763_t1	neutre-22_g3330_t1	neutre-31_g5201_t1	neutre-53_g1724_t1	neutre-69_g1270_t1	neutre-77_g2473_t1	neutre-92_g5811_t1	neutro-01_g10149_t1	parapp-1_g6661_t1	parhyr-1_g8394_t1	podans-001_g6710_t1	podapp-1_g5194_t1	podbac-1_g2142_t1	podbel-1_g5928_t1	podbul-1_g5958_t1	podcom-1_g7435_t1	podcur-1_g9487_t1	poddid-1_g5978_t1	podpse-1_g6409_t1	podset-1_g9171_t1	schves-1_g9170_t1	sorbre-1_g8156_t1, sorbre-1_g8157_t1	sormac-1_g9147_t1	stalon-1_g5971_t1	thehet-1_g6406_t1	theter-1_g4450_t1	thethe-1_g1991_t1	triant-1_g8848_t1
OG0001065	achmac-1_g1573_t1, achmac-1_g4145_t1	achstr-1_g7915_t1	apoper-1_g5508_t1	arnari-1_g5440_t1	bombom-1_g11295_t1, bombom-1_g3646_t1	canare-1_g10870_t1, canare-1_g6833_t1	cercau-1_g12955_t1	cernew-1_g13121_t1, cernew-1_g6058_t1	cersco-1_g10121_t1	chacoc-1_g9390_t1	chafim-1_g2167_t1	chalep-1_g8789_t1	chathe-1_g7044_t1	corina-1_g5767_t1	cornov-1_g6985_t1	corsep-1_g3890_t1	crahot-1_g6910_t1	crathe-1_g8895_t1	dicfun-1_g6999_t1	eutlat-1_g11397_t1, eutlat-1_g6279_t1, eutlat-1_g7367_t1, eutlat-1_g7851_t1	gelunc-1_g1428_t1	lashir-1_g3050_t1	lashis-1_g10446_t1	lasmin-1_g10410_t1, lasmin-1_g12305_t1	lasovi-1_g2803_t1	lolmin-1_g10008_t1	madmyc-1_g7042_t1	mycthe-1_g10931_t1	neuafr-1_g2437_t1	neuala-1_g572_t1	neucer-01_g6281_t1	neucra-01_g10771_t1	neucra-02_g3921_t1	neucra-03_g5595_t1	neudis4-001b_g7553_t1	neudis4-112a_g1759_t1	neudis5-1_g7836_t1	neudis6-1_g6605_t1	neudis7-1_g2246_t1	neudis8-1_g8835_t1	neudissp-1_g6684_t1	neudisss-1_g6606_t1	neuhis-1_g5418_t1	neuint-01_g8345_t1	neumet-1_g1673_t1	neumid-01_g3581_t1	neumon-01_g2203_t1	neupan-1_g8226_t1	neuper-1_g2519_t1	neuret-01_g8807_t1	neusit-01_g6864_t1	neusit-45_g6507_t1	neusit-57_g3423_t1	neusub-1_g5245_t1	neuter-1_g6233_t1, neuter-1_g9749_t1	neutre-01_g10355_t1	neutre-02_g7642_t1	neutre-22_g2215_t1	neutre-31_g3347_t1	neutre-53_g2911_t1	neutre-69_g1787_t1	neutre-77_g2939_t1	neutre-92_g866_t1	neutro-01_g8089_t1	parapp-1_g5445_t1	parhyr-1_g11234_t1		podapp-1_g7417_t1			podbul-1_g3210_t1, podbul-1_g5805_t1		podcur-1_g5293_t1	poddid-1_g2986_t1, poddid-1_g8698_t1		podset-1_g7823_t1	schves-1_g5928_t1	sorbre-1_g4392_t1	sormac-1_g2876_t1	stalon-1_g7945_t1, stalon-1_g8733_t1	thehet-1_g7617_t1	theter-1_g5283_t1	thethe-1_g7400_t1	triant-1_g6538_t1
OG0001066	achmac-1_g10112_t1	achstr-1_g6470_t1	apoper-1_g5607_t1	arnari-1_g8847_t1	bombom-1_g7836_t1	canare-1_g1515_t1, canare-1_g8699_t1	cercau-1_g13831_t1	cernew-1_g6678_t1	cersco-1_g11133_t1	chacoc-1_g10384_t1	chafim-1_g9368_t1	chalep-1_g4692_t1, chalep-1_g4693_t1	chathe-1_g6664_t1	corina-1_g5944_t1	cornov-1_g4686_t1	corsep-1_g6834_t1	crahot-1_g8477_t1	crathe-1_g5315_t1	dicfun-1_g6265_t1	eutlat-1_g4041_t1, eutlat-1_g9498_t1	gelunc-1_g7990_t1	lashir-1_g4158_t1	lashis-1_g11603_t1	lasmin-1_g9679_t1	lasovi-1_g7600_t1	lolmin-1_g1040_t1	madmyc-1_g5858_t1, madmyc-1_g9287_t1	mycthe-1_g5793_t1	neuafr-1_g8893_t1	neuala-1_g6656_t1	neucer-01_g1843_t1	neucra-01_g9629_t1	neucra-02_g2669_t1	neucra-03_g8488_t1	neudis4-001b_g8580_t1	neudis4-112a_g5138_t1	neudis5-1_g5985_t1	neudis6-1_g3880_t1	neudis7-1_g2205_t1	neudis8-1_g4581_t1	neudissp-1_g6198_t1	neudisss-1_g4056_t1	neuhis-1_g9824_t1	neuint-01_g7821_t1	neumet-1_g1131_t1	neumid-01_g5377_t1	neumon-01_g8437_t1	neupan-1_g4745_t1	neuper-1_g2043_t1	neuret-01_g6731_t1	neusit-01_g7708_t1	neusit-45_g6402_t1	neusit-57_g6445_t1	neusub-1_g3252_t1	neuter-1_g5428_t1	neutre-01_g9232_t1	neutre-02_g6412_t1	neutre-22_g1720_t1	neutre-31_g6514_t1	neutre-53_g5649_t1	neutre-69_g6365_t1	neutre-77_g6279_t1	neutre-92_g7801_t1	neutro-01_g5568_t1	parapp-1_g7459_t1	parhyr-1_g2073_t1	podans-001_g4384_t1	podapp-1_g5907_t1	podbac-1_g4268_t1	podbel-1_g3677_t1	podbul-1_g10968_t1	podcom-1_g4863_t1	podcur-1_g12320_t1	poddid-1_g9632_t1	podpse-1_g6586_t1	podset-1_g6416_t1	schves-1_g5287_t1	sorbre-1_g5874_t1	sormac-1_g5242_t1	stalon-1_g11578_t1, stalon-1_g1728_t1	thehet-1_g4542_t1	theter-1_g6170_t1	thethe-1_g6615_t1	triant-1_g4701_t1, triant-1_g7661_t1, triant-1_g7662_t1
OG0001067	achmac-1_g9884_t1		apoper-1_g8073_t1			canare-1_g6015_t1				chacoc-1_g3526_t1											gelunc-1_g9330_t1			lasmin-1_g4052_t1	lasovi-1_g10731_t1, lasovi-1_g13401_t1				neuafr-1_g2626_t1, neuafr-1_g6834_t1	neuala-1_g3172_t1, neuala-1_g5297_t1	neucer-01_g8545_t1	neucra-01_g2284_t1, neucra-01_g5278_t1, neucra-01_g9623_t1	neucra-02_g2665_t1, neucra-02_g2810_t1, neucra-02_g6052_t1, neucra-02_g9688_t1	neucra-03_g4548_t1, neucra-03_g936_t1	neudis4-001b_g1957_t1, neudis4-001b_g8575_t1, neudis4-001b_g9469_t1	neudis4-112a_g128_t1, neudis4-112a_g7131_t1	neudis5-1_g5522_t1, neudis5-1_g6841_t1	neudis6-1_g2357_t1, neudis6-1_g7116_t1	neudis7-1_g6853_t1, neudis7-1_g8262_t1	neudis8-1_g5054_t1, neudis8-1_g8192_t1	neudissp-1_g1627_t1, neudissp-1_g2320_t1, neudissp-1_g2590_t1	neudisss-1_g2457_t1, neudisss-1_g4662_t1, neudisss-1_g6174_t1, neudisss-1_g7392_t1	neuhis-1_g3730_t1, neuhis-1_g6712_t1, neuhis-1_g9194_t1, neuhis-1_g9829_t1	neuint-01_g5690_t1, neuint-01_g8724_t1	neumet-1_g1404_t1, neumet-1_g4995_t1	neumid-01_g210_t1, neumid-01_g2704_t1	neumon-01_g3424_t1, neumon-01_g6719_t1	neupan-1_g4928_t1	neuper-1_g1071_t1	neuret-01_g3057_t1	neusit-01_g1812_t1	neusit-45_g1938_t1	neusit-57_g7610_t1	neusub-1_g2182_t1, neusub-1_g8056_t1	neuter-1_g1232_t1	neutre-01_g2102_t1, neutre-01_g2392_t1, neutre-01_g5035_t1, neutre-01_g7976_t1	neutre-02_g2820_t1, neutre-02_g5673_t1, neutre-02_g7765_t1	neutre-22_g3276_t1, neutre-22_g4342_t1	neutre-31_g1918_t1, neutre-31_g5758_t1	neutre-53_g8023_t1	neutre-69_g1214_t1, neutre-69_g4160_t1	neutre-77_g149_t1, neutre-77_g3780_t1	neutre-92_g8533_t1	neutro-01_g1775_t1, neutro-01_g5573_t1, neutro-01_g6024_t1										poddid-1_g10094_t1				sorbre-1_g1465_t1, sorbre-1_g1466_t1, sorbre-1_g1941_t1, sorbre-1_g2143_t1	sormac-1_g7263_t1, sormac-1_g8786_t1, sormac-1_g9023_t1
OG0001068	achmac-1_g7141_t1, achmac-1_g9740_t1	achstr-1_g7465_t1	apoper-1_g10663_t1, apoper-1_g12686_t1	arnari-1_g8068_t1	bombom-1_g656_t1	canare-1_g8780_t1	cercau-1_g11938_t1, cercau-1_g13252_t1	cernew-1_g13844_t1	cersco-1_g9383_t1	chacoc-1_g10012_t1, chacoc-1_g11384_t1	chafim-1_g9709_t1	chalep-1_g9317_t1	chathe-1_g5618_t1	corina-1_g3554_t1, corina-1_g6137_t1	cornov-1_g6778_t1	corsep-1_g8984_t1	crahot-1_g8301_t1	crathe-1_g1099_t1	dicfun-1_g7678_t1, dicfun-1_g9769_t1	eutlat-1_g1647_t1, eutlat-1_g4318_t1	gelunc-1_g406_t1	lashir-1_g12881_t1	lashis-1_g12317_t1	lasmin-1_g12913_t1	lasovi-1_g11397_t1	lolmin-1_g1376_t1		mycthe-1_g9252_t1	neuafr-1_g2389_t1	neuala-1_g5967_t1	neucer-01_g2906_t1	neucra-01_g8061_t1	neucra-02_g1330_t1, neucra-02_g6315_t1	neucra-03_g6856_t1	neudis4-001b_g9231_t1	neudis4-112a_g3047_t1	neudis5-1_g7513_t1	neudis6-1_g5490_t1	neudis7-1_g6901_t1	neudis8-1_g1611_t1	neudissp-1_g8443_t1	neudisss-1_g9437_t1	neuhis-1_g7121_t1	neuint-01_g6083_t1	neumet-1_g7949_t1	neumid-01_g4358_t1	neumon-01_g4832_t1	neupan-1_g4606_t1	neuper-1_g577_t1	neuret-01_g4419_t1	neusit-01_g8346_t1	neusit-45_g4987_t1	neusit-57_g7434_t1	neusub-1_g2428_t1	neuter-1_g9664_t1	neutre-01_g7559_t1	neutre-02_g7049_t1	neutre-22_g8620_t1	neutre-31_g8518_t1	neutre-53_g1050_t1	neutre-69_g248_t1	neutre-77_g992_t1	neutre-92_g3031_t1	neutro-01_g6419_t1	parapp-1_g11415_t1	parhyr-1_g10633_t1	podans-001_g7700_t1	podapp-1_g9358_t1	podbac-1_g11574_t1	podbel-1_g9590_t1	podbul-1_g2959_t1	podcom-1_g9837_t1	podcur-1_g3980_t1	poddid-1_g7790_t1	podpse-1_g7972_t1	podset-1_g6222_t1	schves-1_g10046_t1	sorbre-1_g10014_t1	sormac-1_g7609_t1	stalon-1_g10799_t1	thehet-1_g6624_t1	theter-1_g8537_t1, theter-1_g9500_t1	thethe-1_g8858_t1
OG0001069	achmac-1_g3338_t1, achmac-1_g5112_t1	achstr-1_g10112_t1, achstr-1_g6353_t1	apoper-1_g7421_t1	arnari-1_g2372_t1	bombom-1_g8053_t1	canare-1_g2223_t1	cercau-1_g13631_t1	cernew-1_g6933_t1	cersco-1_g11707_t1	chacoc-1_g10398_t1	chafim-1_g2473_t1	chalep-1_g9894_t1		corina-1_g5027_t1	cornov-1_g807_t1	corsep-1_g2420_t1	crahot-1_g6513_t1	crathe-1_g5625_t1	dicfun-1_g8738_t1	eutlat-1_g8550_t1, eutlat-1_g909_t1, eutlat-1_g9256_t1	gelunc-1_g6677_t1	lashir-1_g4460_t1	lashis-1_g11451_t1	lasmin-1_g9312_t1	lasovi-1_g7954_t1	lolmin-1_g10003_t1, lolmin-1_g1090_t1, lolmin-1_g2398_t1	madmyc-1_g3113_t1, madmyc-1_g3584_t1	mycthe-1_g7051_t1	neuafr-1_g3469_t1	neuala-1_g6602_t1	neucer-01_g1796_t1	neucra-01_g9334_t1	neucra-02_g3708_t1	neucra-03_g2387_t1	neudis4-001b_g8305_t1	neudis4-112a_g6454_t1	neudis5-1_g3428_t1	neudis6-1_g880_t1	neudis7-1_g8029_t1	neudis8-1_g6012_t1	neudissp-1_g1220_t1	neudisss-1_g8899_t1	neuhis-1_g9603_t1	neuint-01_g2253_t1	neumet-1_g2430_t1	neumid-01_g5841_t1	neumon-01_g5437_t1	neupan-1_g8055_t1	neuper-1_g7318_t1	neuret-01_g3339_t1	neusit-01_g7511_t1	neusit-45_g5108_t1	neusit-57_g3768_t1	neusub-1_g6210_t1	neuter-1_g8120_t1	neutre-01_g8954_t1	neutre-02_g6166_t1	neutre-22_g3539_t1	neutre-31_g1787_t1	neutre-53_g189_t1	neutre-69_g3113_t1	neutre-77_g6745_t1	neutre-92_g8045_t1	neutro-01_g5512_t1	parapp-1_g9302_t1	parhyr-1_g6642_t1	podans-001_g5430_t1	podapp-1_g6524_t1	podbac-1_g2984_t1	podbel-1_g1049_t1	podbul-1_g12060_t1, podbul-1_g6091_t1	podcom-1_g6064_t1	podcur-1_g8363_t1	poddid-1_g8500_t1	podpse-1_g8394_t1	podset-1_g889_t1, podset-1_g9739_t1	schves-1_g5575_t1	sorbre-1_g5815_t1	sormac-1_g4507_t1		thehet-1_g2183_t1	theter-1_g5780_t1	thethe-1_g6961_t1	triant-1_g4879_t1
OG0001070	achmac-1_g4888_t1	achstr-1_g6358_t1	apoper-1_g12893_t1	arnari-1_g848_t1	bombom-1_g8046_t1	canare-1_g2215_t1	cercau-1_g13624_t1	cernew-1_g6927_t1	cersco-1_g11712_t1, cersco-1_g1852_t1	chacoc-1_g10394_t1	chafim-1_g2469_t1	chalep-1_g9889_t1	chathe-1_g6429_t1	corina-1_g5050_t1	cornov-1_g811_t1	corsep-1_g2415_t1	crahot-1_g6516_t1	crathe-1_g5629_t1	dicfun-1_g8742_t1	eutlat-1_g7577_t1	gelunc-1_g6684_t1	lashir-1_g4466_t1	lashis-1_g11457_t1	lasmin-1_g9307_t1	lasovi-1_g10918_t1, lasovi-1_g7960_t1	lolmin-1_g1102_t1	madmyc-1_g338_t1	mycthe-1_g7045_t1	neuafr-1_g3460_t1	neuala-1_g6613_t1	neucer-01_g1805_t1	neucra-01_g9326_t1	neucra-02_g3715_t1	neucra-03_g7624_t1	neudis4-001b_g8297_t1	neudis4-112a_g613_t1	neudis5-1_g2301_t1	neudis6-1_g887_t1	neudis7-1_g8023_t1	neudis8-1_g6005_t1	neudissp-1_g1227_t1	neudisss-1_g9171_t1	neuhis-1_g9595_t1	neuint-01_g2260_t1	neumet-1_g8263_t1	neumid-01_g5853_t1	neumon-01_g5426_t1	neupan-1_g11520_t1	neuper-1_g6273_t1	neuret-01_g3332_t1	neusit-01_g7506_t1	neusit-45_g5725_t1	neusit-57_g3211_t1	neusub-1_g8242_t1	neuter-1_g7566_t1	neutre-01_g8946_t1	neutre-02_g6159_t1	neutre-22_g3532_t1	neutre-31_g1794_t1	neutre-53_g196_t1	neutre-69_g3120_t1	neutre-77_g6738_t1	neutre-92_g8051_t1	neutro-01_g3031_t1, neutro-01_g5520_t1	parapp-1_g9297_t1	parhyr-1_g6647_t1	podans-001_g5434_t1	podapp-1_g6096_t1, podapp-1_g6531_t1	podbac-1_g2987_t1, podbac-1_g4953_t1, podbac-1_g5286_t1	podbel-1_g1044_t1	podbul-1_g12172_t1	podcom-1_g6068_t1	podcur-1_g12068_t1, podcur-1_g7396_t1	poddid-1_g8443_t1	podpse-1_g8399_t1	podset-1_g9740_t1	schves-1_g5588_t1	sorbre-1_g5823_t1	sormac-1_g4515_t1	stalon-1_g11657_t1	thehet-1_g2178_t1	theter-1_g5775_t1	thethe-1_g6967_t1	triant-1_g4870_t1
OG0001071	achmac-1_g2807_t1	achstr-1_g8891_t1	apoper-1_g8386_t1	arnari-1_g8343_t1	bombom-1_g5562_t1	canare-1_g6116_t1	cercau-1_g11133_t1	cernew-1_g11389_t1	cersco-1_g4140_t1	chacoc-1_g10736_t1	chafim-1_g1862_t1	chalep-1_g10450_t1	chathe-1_g2_t1	corina-1_g917_t1	cornov-1_g8833_t1	corsep-1_g5710_t1	crahot-1_g3984_t1	crathe-1_g3996_t1, crathe-1_g3997_t1, crathe-1_g3998_t1, crathe-1_g8709_t1	dicfun-1_g753_t1	eutlat-1_g2263_t1	gelunc-1_g8533_t1	lashir-1_g10816_t1	lashis-1_g10274_t1	lasmin-1_g11898_t1	lasovi-1_g3192_t1	lolmin-1_g806_t1	madmyc-1_g10378_t1	mycthe-1_g10475_t1	neuafr-1_g8010_t1	neuala-1_g4077_t1	neucer-01_g6498_t1	neucra-01_g9739_t1	neucra-02_g4923_t1	neucra-03_g6434_t1	neudis4-001b_g6577_t1	neudis4-112a_g1591_t1	neudis5-1_g522_t1	neudis6-1_g4911_t1	neudis7-1_g7340_t1	neudis8-1_g1928_t1	neudissp-1_g3469_t1	neudisss-1_g482_t1, neudisss-1_g5658_t1, neudisss-1_g7837_t1	neuhis-1_g6452_t1	neuint-01_g5561_t1	neumet-1_g907_t1	neumid-01_g7669_t1	neumon-01_g28_t1	neupan-1_g63_t1	neuper-1_g8024_t1	neuret-01_g5443_t1	neusit-01_g6000_t1	neusit-45_g7550_t1	neusit-57_g5827_t1	neusub-1_g2376_t1	neuter-1_g7220_t1	neutre-01_g9343_t1	neutre-02_g862_t1	neutre-22_g7827_t1	neutre-31_g7544_t1	neutre-53_g5358_t1	neutre-69_g7937_t1	neutre-77_g6860_t1	neutre-92_g2626_t1	neutro-01_g6988_t1	parapp-1_g7499_t1	parhyr-1_g8147_t1, parhyr-1_g8918_t1	podans-001_g10559_t1	podapp-1_g1079_t1	podbac-1_g5040_t1	podbel-1_g8885_t1	podbul-1_g4331_t1	podcom-1_g11581_t1	podcur-1_g7551_t1	poddid-1_g9807_t1	podpse-1_g7203_t1	podset-1_g1040_t1, podset-1_g1041_t1	schves-1_g8123_t1	sorbre-1_g5488_t1	sormac-1_g9667_t1	stalon-1_g1934_t1	thehet-1_g6976_t1	theter-1_g1591_t1	thethe-1_g2692_t1	triant-1_g8447_t1
OG0001072	achmac-1_g19_t1	achstr-1_g5202_t1, achstr-1_g5464_t1, achstr-1_g9_t1	apoper-1_g11747_t1, apoper-1_g13107_t1, apoper-1_g13370_t1, apoper-1_g2822_t1, apoper-1_g3022_t1, apoper-1_g3337_t1, apoper-1_g9634_t1	arnari-1_g2536_t1, arnari-1_g8871_t1	bombom-1_g10887_t1, bombom-1_g2631_t1, bombom-1_g4943_t1, bombom-1_g7273_t1, bombom-1_g9872_t1	canare-1_g5457_t1, canare-1_g6179_t1	cercau-1_g10991_t1, cercau-1_g9623_t1		cersco-1_g10345_t1, cersco-1_g11323_t1, cersco-1_g2483_t1, cersco-1_g2550_t1	chacoc-1_g2862_t1	chafim-1_g7850_t1	chalep-1_g1486_t1, chalep-1_g7843_t1		corina-1_g9928_t1			crahot-1_g1482_t1, crahot-1_g659_t1		dicfun-1_g9884_t1	eutlat-1_g10015_t1, eutlat-1_g10394_t1, eutlat-1_g11611_t1, eutlat-1_g3478_t1, eutlat-1_g5860_t1, eutlat-1_g679_t1, eutlat-1_g694_t1, eutlat-1_g7319_t1, eutlat-1_g7624_t1, eutlat-1_g898_t1, eutlat-1_g9639_t1, eutlat-1_g9970_t1		lashir-1_g2506_t1, lashir-1_g2849_t1	lashis-1_g4762_t1, lashis-1_g8564_t1, lashis-1_g8614_t1	lasmin-1_g14765_t1, lasmin-1_g7950_t1	lasovi-1_g12450_t1, lasovi-1_g1807_t1, lasovi-1_g3576_t1, lasovi-1_g4915_t1, lasovi-1_g7574_t1	lolmin-1_g10782_t1, lolmin-1_g11853_t1, lolmin-1_g2917_t1	madmyc-1_g1892_t1, madmyc-1_g2825_t1, madmyc-1_g6575_t1, madmyc-1_g728_t1																																						parapp-1_g10660_t1, parapp-1_g2266_t1		podans-001_g1936_t1	podapp-1_g3840_t1, podapp-1_g3864_t1, podapp-1_g6137_t1, podapp-1_g6628_t1, podapp-1_g7195_t1		podbel-1_g8614_t1	podbul-1_g12009_t1, podbul-1_g12497_t1	podcom-1_g1221_t1, podcom-1_g2190_t1		poddid-1_g10825_t1, poddid-1_g6563_t1, poddid-1_g9037_t1, poddid-1_g9824_t1	podpse-1_g2156_t1		schves-1_g9970_t1				thehet-1_g7111_t1	theter-1_g5212_t1, theter-1_g6052_t1, theter-1_g6069_t1, theter-1_g9353_t1, theter-1_g9762_t1	thethe-1_g5266_t1
OG0001073	achmac-1_g4994_t1	achstr-1_g2573_t1	apoper-1_g12300_t1, apoper-1_g5120_t1	arnari-1_g8855_t1	bombom-1_g5702_t1	canare-1_g10290_t1	cercau-1_g7725_t1, cercau-1_g8123_t1	cernew-1_g3008_t1, cernew-1_g4887_t1	cersco-1_g5529_t1	chacoc-1_g5466_t1	chafim-1_g4828_t1	chalep-1_g2461_t1	chathe-1_g6316_t1	corina-1_g5744_t1	cornov-1_g6581_t1	corsep-1_g5611_t1	crahot-1_g5941_t1	crathe-1_g4601_t1	dicfun-1_g6036_t1	eutlat-1_g1882_t1, eutlat-1_g3238_t1, eutlat-1_g3554_t1, eutlat-1_g799_t1	gelunc-1_g7897_t1	lashir-1_g3008_t1, lashir-1_g7055_t1	lashis-1_g2728_t1	lasmin-1_g2640_t1	lasovi-1_g13522_t1	lolmin-1_g4078_t1	madmyc-1_g1667_t1, madmyc-1_g8311_t1	mycthe-1_g8334_t1	neuafr-1_g2161_t1	neuala-1_g1912_t1	neucer-01_g9589_t1	neucra-01_g4327_t1	neucra-02_g10096_t1	neucra-03_g803_t1	neudis4-001b_g3863_t1	neudis4-112a_g5698_t1	neudis5-1_g7209_t1	neudis6-1_g3521_t1	neudis7-1_g1713_t1	neudis8-1_g3009_t1	neudissp-1_g4736_t1	neudisss-1_g10489_t1	neuhis-1_g1682_t1	neuint-01_g2645_t1	neumet-1_g6612_t1	neumid-01_g1163_t1	neumon-01_g6600_t1	neupan-1_g4987_t1	neuper-1_g44_t1	neuret-01_g3686_t1	neusit-01_g3506_t1	neusit-45_g6350_t1	neusit-57_g2626_t1	neusub-1_g5945_t1	neuter-1_g4056_t1	neutre-01_g2572_t1	neutre-02_g4941_t1	neutre-22_g8287_t1	neutre-31_g6206_t1	neutre-53_g3593_t1	neutre-69_g7130_t1	neutre-77_g5580_t1	neutre-92_g6066_t1	neutro-01_g4413_t1	parapp-1_g2550_t1	parhyr-1_g5510_t1	podans-001_g4123_t1	podapp-1_g11562_t1	podbac-1_g4562_t1	podbel-1_g6499_t1	podbul-1_g3468_t1	podcom-1_g4564_t1	podcur-1_g8051_t1	poddid-1_g11123_t1	podpse-1_g4022_t1	podset-1_g396_t1	schves-1_g2411_t1	sorbre-1_g3966_t1	sormac-1_g5889_t1	stalon-1_g6877_t1	thehet-1_g6146_t1		thethe-1_g4067_t1	triant-1_g878_t1
OG0001074	achmac-1_g7212_t1	achstr-1_g5864_t1	apoper-1_g11918_t1, apoper-1_g9390_t1	arnari-1_g346_t1, arnari-1_g347_t1	bombom-1_g10943_t1	canare-1_g4743_t1	cercau-1_g9794_t1	cernew-1_g11130_t1	cersco-1_g3084_t1	chacoc-1_g262_t1, chacoc-1_g263_t1	chafim-1_g8965_t1	chalep-1_g10139_t1	chathe-1_g5171_t1	corina-1_g3745_t1	cornov-1_g2839_t1	corsep-1_g8168_t1	crahot-1_g8534_t1	crathe-1_g7400_t1	dicfun-1_g3659_t1	eutlat-1_g10866_t1	gelunc-1_g1076_t1	lashir-1_g11034_t1	lashis-1_g1633_t1, lashis-1_g9476_t1	lasmin-1_g407_t1	lasovi-1_g1933_t1	lolmin-1_g9211_t1	madmyc-1_g3560_t1	mycthe-1_g9786_t1	neuafr-1_g1430_t1	neuala-1_g7606_t1	neucer-01_g6388_t1	neucra-01_g10257_t1	neucra-02_g4240_t1	neucra-03_g4017_t1	neudis4-001b_g7238_t1	neudis4-112a_g6545_t1	neudis5-1_g2852_t1	neudis6-1_g4239_t1	neudis7-1_g8186_t1	neudis8-1_g1046_t1	neudissp-1_g4_t1	neudisss-1_g1379_t1	neuhis-1_g5754_t1	neuint-01_g3399_t1	neumet-1_g5337_t1	neumid-01_g5092_t1	neumon-01_g3569_t1	neupan-1_g8541_t1	neuper-1_g1224_t1	neuret-01_g6023_t1	neusit-01_g6593_t1	neusit-45_g1_t1	neusit-57_g645_t1	neusub-1_g7726_t1	neuter-1_g7072_t1	neutre-01_g10034_t1	neutre-02_g3255_t1	neutre-22_g1008_t1	neutre-31_g7935_t1	neutre-53_g8559_t1	neutre-69_g1178_t1	neutre-77_g5170_t1	neutre-92_g4609_t1	neutro-01_g7730_t1	parapp-1_g3902_t1	parhyr-1_g4490_t1	podans-001_g9788_t1, podans-001_g9789_t1	podapp-1_g10243_t1	podbac-1_g6359_t1, podbac-1_g6360_t1	podbel-1_g4943_t1	podbul-1_g5382_t1, podbul-1_g5383_t1	podcom-1_g11652_t1	podcur-1_g1287_t1	poddid-1_g2221_t1	podpse-1_g6394_t1	podset-1_g9145_t1	schves-1_g8347_t1	sorbre-1_g5230_t1	sormac-1_g1975_t1	stalon-1_g134_t1	thehet-1_g8660_t1	theter-1_g2359_t1	thethe-1_g6182_t1	triant-1_g1325_t1
OG0001075	achmac-1_g8553_t1	achstr-1_g3950_t1	apoper-1_g3308_t1	arnari-1_g3026_t1	bombom-1_g4141_t1	canare-1_g8293_t1	cercau-1_g11793_t1, cercau-1_g11794_t1, cercau-1_g12685_t1	cernew-1_g13165_t1	cersco-1_g7090_t1	chacoc-1_g11209_t1, chacoc-1_g80_t1	chafim-1_g10866_t1, chafim-1_g6077_t1			corina-1_g578_t1	cornov-1_g3023_t1, cornov-1_g9247_t1	corsep-1_g1042_t1, corsep-1_g6806_t1	crahot-1_g2359_t1	crathe-1_g2834_t1	dicfun-1_g1076_t1, dicfun-1_g6427_t1		gelunc-1_g643_t1	lashir-1_g8980_t1	lashis-1_g4358_t1	lasmin-1_g4532_t1	lasovi-1_g9032_t1	lolmin-1_g1495_t1, lolmin-1_g5428_t1	madmyc-1_g4601_t1	mycthe-1_g7015_t1	neuafr-1_g3947_t1	neuala-1_g6142_t1	neucer-01_g1461_t1	neucra-01_g2671_t1	neucra-02_g7177_t1	neucra-03_g3365_t1	neudis4-001b_g2354_t1	neudis4-112a_g7686_t1	neudis5-1_g1480_t1	neudis6-1_g8238_t1	neudis7-1_g3649_t1	neudis8-1_g7520_t1	neudissp-1_g4425_t1	neudisss-1_g1273_t1	neuhis-1_g30_t1	neuint-01_g5759_t1	neumet-1_g8096_t1	neumid-01_g3488_t1	neumon-01_g6896_t1	neupan-1_g6155_t1	neuper-1_g3401_t1	neuret-01_g1253_t1	neusit-01_g2150_t1	neusit-45_g2027_t1	neusit-57_g3362_t1	neusub-1_g9669_t1	neuter-1_g7116_t1	neutre-01_g4165_t1	neutre-02_g3457_t1	neutre-22_g8038_t1	neutre-31_g895_t1	neutre-53_g8059_t1	neutre-69_g5095_t1	neutre-77_g7332_t1	neutre-92_g2675_t1	neutro-01_g2686_t1	parapp-1_g2810_t1	parhyr-1_g8293_t1	podans-001_g2653_t1	podapp-1_g11665_t1, podapp-1_g8965_t1	podbac-1_g3409_t1, podbac-1_g3626_t1	podbel-1_g2499_t1	podbul-1_g9501_t1	podcom-1_g2993_t1	podcur-1_g10152_t1	poddid-1_g14816_t1	podpse-1_g5823_t1	podset-1_g4091_t1	schves-1_g11127_t1, schves-1_g3_t1	sorbre-1_g40_t1	sormac-1_g8077_t1		thehet-1_g3070_t1	theter-1_g46_t1	thethe-1_g2749_t1	triant-1_g6377_t1
OG0001076	achmac-1_g5911_t1	achstr-1_g8613_t1	apoper-1_g8767_t1, apoper-1_g9975_t1	arnari-1_g5351_t1	bombom-1_g5240_t1	canare-1_g2622_t1	cercau-1_g10697_t1, cercau-1_g4457_t1	cernew-1_g11678_t1	cersco-1_g3287_t1, cersco-1_g7795_t1	chacoc-1_g6334_t1	chafim-1_g6315_t1	chalep-1_g837_t1	chathe-1_g5014_t1	corina-1_g6504_t1	cornov-1_g5506_t1	corsep-1_g3023_t1	crahot-1_g7271_t1	crathe-1_g7819_t1	dicfun-1_g4388_t1	eutlat-1_g6531_t1	gelunc-1_g3718_t1	lashir-1_g11664_t1	lashis-1_g9388_t1	lasmin-1_g11049_t1	lasovi-1_g13250_t1, lasovi-1_g2191_t1	lolmin-1_g1198_t1, lolmin-1_g6385_t1	madmyc-1_g2477_t1, madmyc-1_g55_t1	mycthe-1_g10203_t1	neuafr-1_g5324_t1	neuala-1_g9399_t1	neucer-01_g2466_t1	neucra-01_g9848_t1	neucra-02_g4811_t1	neucra-03_g4588_t1	neudis4-001b_g6677_t1	neudis4-112a_g6830_t1	neudis5-1_g4524_t1	neudis6-1_g6465_t1	neudis7-1_g5149_t1	neudis8-1_g3720_t1	neudissp-1_g6496_t1	neudisss-1_g4512_t1	neuhis-1_g6340_t1	neuint-01_g5897_t1	neumet-1_g7928_t1	neumid-01_g7548_t1	neumon-01_g150_t1	neupan-1_g11614_t1	neuper-1_g4855_t1	neuret-01_g7983_t1	neusit-01_g6095_t1	neusit-45_g8703_t1	neusit-57_g1582_t1	neusub-1_g631_t1	neuter-1_g2351_t1	neutre-01_g9459_t1	neutre-02_g765_t1	neutre-22_g1276_t1	neutre-31_g1060_t1	neutre-53_g2171_t1	neutre-69_g1459_t1	neutre-77_g1327_t1	neutre-92_g2530_t1	neutro-01_g7134_t1	parapp-1_g517_t1	parhyr-1_g3588_t1	podans-001_g10337_t1	podapp-1_g10569_t1	podbac-1_g7999_t1	podbel-1_g1172_t1	podbul-1_g4650_t1	podcom-1_g11326_t1	podcur-1_g12075_t1, podcur-1_g7008_t1	poddid-1_g10193_t1	podpse-1_g8587_t1	podset-1_g715_t1	schves-1_g8748_t1	sorbre-1_g5384_t1	sormac-1_g3619_t1	stalon-1_g9122_t1	thehet-1_g4776_t1	theter-1_g1852_t1	thethe-1_g5726_t1	triant-1_g8242_t1
OG0001077	achmac-1_g10743_t1	achstr-1_g8269_t1	apoper-1_g9178_t1	arnari-1_g3641_t1, arnari-1_g5163_t1	bombom-1_g10302_t1	canare-1_g2967_t1	cercau-1_g10018_t1	cernew-1_g10630_t1	cersco-1_g3393_t1	chacoc-1_g10247_t1	chafim-1_g10445_t1	chalep-1_g4154_t1, chalep-1_g5845_t1	chathe-1_g5040_t1	corina-1_g11782_t1	cornov-1_g3785_t1, cornov-1_g3903_t1, cornov-1_g4214_t1, cornov-1_g6245_t1	corsep-1_g8036_t1	crahot-1_g8658_t1	crathe-1_g7270_t1	dicfun-1_g8432_t1	eutlat-1_g9888_t1	gelunc-1_g4218_t1	lashir-1_g12044_t1	lashis-1_g11784_t1	lasmin-1_g11469_t1	lasovi-1_g2618_t1	lolmin-1_g9069_t1	madmyc-1_g5115_t1	mycthe-1_g6855_t1	neuafr-1_g2996_t1	neuala-1_g1065_t1	neucer-01_g9367_t1	neucra-01_g10184_t1	neucra-02_g4500_t1	neucra-03_g6285_t1	neudis4-001b_g6985_t1	neudis4-112a_g6385_t1	neudis5-1_g5245_t1	neudis6-1_g2234_t1	neudis7-1_g5673_t1	neudis8-1_g4117_t1	neudissp-1_g6271_t1	neudisss-1_g7379_t1	neuhis-1_g6017_t1	neuint-01_g1859_t1	neumet-1_g5952_t1	neumid-01_g7250_t1	neumon-01_g9093_t1	neupan-1_g5565_t1	neuper-1_g6019_t1	neuret-01_g2143_t1	neusit-01_g6364_t1	neusit-45_g5969_t1	neusit-57_g3309_t1	neusub-1_g9096_t1	neuter-1_g6700_t1	neutre-01_g9773_t1	neutre-02_g7963_t1	neutre-22_g5019_t1	neutre-31_g6011_t1	neutre-53_g5227_t1	neutre-69_g4213_t1	neutre-77_g4600_t1, neutre-77_g5822_t1	neutre-92_g991_t1	neutro-01_g7470_t1	parapp-1_g4028_t1	parhyr-1_g5120_t1	podans-001_g9960_t1	podapp-1_g10454_t1	podbac-1_g4839_t1	podbel-1_g1579_t1	podbul-1_g5259_t1	podcom-1_g10909_t1	podcur-1_g7458_t1	poddid-1_g10601_t1, poddid-1_g11089_t1	podpse-1_g5100_t1	podset-1_g4026_t1	schves-1_g3249_t1	sorbre-1_g4963_t1	sormac-1_g271_t1	stalon-1_g4579_t1	thehet-1_g4311_t1	theter-1_g2207_t1	thethe-1_g6049_t1	triant-1_g1189_t1
OG0001078	achmac-1_g7632_t1	achstr-1_g3106_t1, achstr-1_g3121_t1	apoper-1_g11035_t1	arnari-1_g6539_t1		canare-1_g4805_t1	cercau-1_g5463_t1	cernew-1_g14263_t1		chacoc-1_g3706_t1		chalep-1_g6714_t1		corina-1_g2486_t1, corina-1_g7990_t1						eutlat-1_g10829_t1, eutlat-1_g1334_t1, eutlat-1_g4337_t1, eutlat-1_g6133_t1, eutlat-1_g6511_t1, eutlat-1_g6628_t1	gelunc-1_g6954_t1		lashis-1_g14661_t1	lasmin-1_g4046_t1	lasovi-1_g9527_t1	lolmin-1_g6822_t1, lolmin-1_g7433_t1	madmyc-1_g2423_t1		neuafr-1_g1561_t1	neuala-1_g3990_t1, neuala-1_g475_t1	neucer-01_g5132_t1, neucer-01_g6664_t1, neucer-01_g9783_t1	neucra-01_g7947_t1, neucra-01_g9828_t1	neucra-02_g4837_t1	neucra-03_g3530_t1	neudis4-001b_g6662_t1	neudis4-112a_g5980_t1	neudis5-1_g942_t1	neudis6-1_g3196_t1	neudis7-1_g4547_t1	neudis8-1_g3022_t1	neudissp-1_g6394_t1	neudisss-1_g477_t1	neuhis-1_g6364_t1	neuint-01_g5157_t1	neumet-1_g8506_t1	neumid-01_g10261_t1, neumid-01_g7586_t1, neumid-01_g9725_t1	neumon-01_g115_t1, neumon-01_g8132_t1	neupan-1_g3149_t1, neupan-1_g4112_t1, neupan-1_g4248_t1	neuper-1_g1804_t1, neuper-1_g4845_t1	neuret-01_g3736_t1, neuret-01_g4722_t1, neuret-01_g7289_t1, neuret-01_g765_t1	neusit-01_g6080_t1	neusit-45_g8718_t1	neusit-57_g7021_t1	neusub-1_g2586_t1, neusub-1_g8814_t1, neusub-1_g9028_t1	neuter-1_g6015_t1, neuter-1_g6551_t1	neutre-01_g9426_t1	neutre-02_g783_t1	neutre-22_g2401_t1	neutre-31_g3594_t1	neutre-53_g7780_t1	neutre-69_g2193_t1	neutre-77_g3438_t1	neutre-92_g2547_t1	neutro-01_g10357_t1, neutro-01_g4166_t1, neutro-01_g4179_t1, neutro-01_g9884_t1	parapp-1_g11846_t1, parapp-1_g3845_t1	parhyr-1_g4929_t1			podbac-1_g4000_t1		podbul-1_g12515_t1	podcom-1_g5110_t1	podcur-1_g8281_t1	poddid-1_g7546_t1	podpse-1_g565_t1, podpse-1_g6518_t1					stalon-1_g8144_t1
OG0001079	achmac-1_g2176_t1	achstr-1_g6386_t1	apoper-1_g12748_t1	arnari-1_g6407_t1	bombom-1_g6572_t1	canare-1_g8507_t1, canare-1_g8686_t1	cercau-1_g11158_t1	cernew-1_g11420_t1	cersco-1_g11005_t1	chacoc-1_g8496_t1	chafim-1_g9460_t1		chathe-1_g6712_t1	corina-1_g3777_t1, corina-1_g8333_t1	cornov-1_g1080_t1, cornov-1_g2999_t1	corsep-1_g3995_t1, corsep-1_g5806_t1	crahot-1_g1414_t1, crahot-1_g3311_t1, crahot-1_g6126_t1	crathe-1_g2367_t1, crathe-1_g4802_t1	dicfun-1_g6423_t1, dicfun-1_g7237_t1	eutlat-1_g11339_t1, eutlat-1_g7149_t1	gelunc-1_g1032_t1		lashis-1_g11095_t1	lasmin-1_g9593_t1	lasovi-1_g4598_t1, lasovi-1_g7674_t1	lolmin-1_g1913_t1, lolmin-1_g5751_t1	madmyc-1_g5232_t1, madmyc-1_g6742_t1	mycthe-1_g5733_t1	neuafr-1_g6360_t1	neuala-1_g664_t1	neucer-01_g1185_t1	neucra-01_g8878_t1	neucra-02_g9061_t1	neucra-03_g4476_t1		neudis4-112a_g5012_t1	neudis5-1_g1553_t1	neudis6-1_g2980_t1	neudis7-1_g7942_t1	neudis8-1_g5190_t1	neudissp-1_g4133_t1	neudisss-1_g1964_t1	neuhis-1_g2041_t1	neuint-01_g4441_t1	neumet-1_g6536_t1	neumid-01_g6117_t1	neumon-01_g946_t1	neupan-1_g4448_t1	neuper-1_g3377_t1	neuret-01_g8523_t1	neusit-01_g7155_t1	neusit-45_g4341_t1	neusit-57_g7246_t1	neusub-1_g1827_t1	neuter-1_g3907_t1	neutre-01_g8548_t1	neutre-02_g8124_t1	neutre-22_g193_t1	neutre-31_g7696_t1	neutre-53_g4002_t1	neutre-69_g8221_t1	neutre-77_g6925_t1	neutre-92_g7602_t1	neutro-01_g4894_t1	parapp-1_g3242_t1		podans-001_g5493_t1	podapp-1_g5816_t1	podbac-1_g9915_t1	podbel-1_g5375_t1	podbul-1_g10599_t1	podcom-1_g6128_t1	podcur-1_g8589_t1	poddid-1_g6636_t1	podpse-1_g4691_t1	podset-1_g348_t1		sorbre-1_g4311_t1	sormac-1_g2176_t1		thehet-1_g5100_t1, thehet-1_g5655_t1	theter-1_g6229_t1	thethe-1_g643_t1, thethe-1_g6528_t1
OG0001080	achmac-1_g6779_t1	achstr-1_g9239_t1	apoper-1_g5990_t1	arnari-1_g2610_t1, arnari-1_g3818_t1	bombom-1_g6860_t1	canare-1_g8192_t1	cercau-1_g6328_t1	cernew-1_g8734_t1	cersco-1_g4831_t1	chacoc-1_g12036_t1	chafim-1_g7038_t1	chalep-1_g5346_t1	chathe-1_g614_t1	corina-1_g11164_t1	cornov-1_g155_t1	corsep-1_g390_t1	crahot-1_g972_t1	crathe-1_g3636_t1	dicfun-1_g2421_t1	eutlat-1_g10413_t1, eutlat-1_g11575_t1, eutlat-1_g5220_t1	gelunc-1_g7825_t1	lashir-1_g9874_t1	lashis-1_g5786_t1	lasmin-1_g5929_t1	lasovi-1_g5313_t1	lolmin-1_g1041_t1	madmyc-1_g10123_t1	mycthe-1_g776_t1	neuafr-1_g4635_t1	neuala-1_g1556_t1	neucer-01_g9180_t1	neucra-01_g6860_t1	neucra-02_g507_t1	neucra-03_g7737_t1	neudis4-001b_g6082_t1	neudis4-112a_g3395_t1	neudis5-1_g3041_t1	neudis6-1_g4331_t1	neudis7-1_g4941_t1	neudis8-1_g3942_t1	neudissp-1_g5253_t1	neudisss-1_g5389_t1	neuhis-1_g4883_t1	neuint-01_g7244_t1	neumet-1_g6324_t1	neumid-01_g6603_t1	neumon-01_g9697_t1	neupan-1_g7278_t1	neuper-1_g4817_t1	neuret-01_g3463_t1	neusit-01_g5551_t1	neusit-45_g1816_t1	neusit-57_g754_t1	neusub-1_g6758_t1	neuter-1_g32_t1	neutre-01_g6548_t1	neutre-02_g96_t1	neutre-22_g2800_t1	neutre-31_g939_t1	neutre-53_g7162_t1	neutre-69_g2841_t1	neutre-77_g8531_t1	neutre-92_g6363_t1	neutro-01_g8785_t1	parapp-1_g9419_t1, parapp-1_g9804_t1	parhyr-1_g485_t1	podans-001_g8657_t1	podapp-1_g411_t1	podbac-1_g9009_t1	podbel-1_g6785_t1	podbul-1_g8078_t1	podcom-1_g11268_t1	podcur-1_g4543_t1	poddid-1_g13000_t1, poddid-1_g4085_t1, poddid-1_g4143_t1, poddid-1_g6975_t1	podpse-1_g7390_t1	podset-1_g7708_t1	schves-1_g819_t1	sorbre-1_g2566_t1	sormac-1_g2046_t1	stalon-1_g4367_t1	thehet-1_g437_t1	theter-1_g7020_t1	thethe-1_g4741_t1	triant-1_g3574_t1
OG0001081	achmac-1_g7472_t1	achstr-1_g10039_t1	apoper-1_g11370_t1	arnari-1_g6701_t1	bombom-1_g4070_t1	canare-1_g5973_t1	cercau-1_g6689_t1	cernew-1_g9110_t1	cersco-1_g5318_t1	chacoc-1_g4736_t1	chafim-1_g7631_t1	chalep-1_g8999_t1	chathe-1_g3917_t1	corina-1_g11549_t1	cornov-1_g8477_t1	corsep-1_g2024_t1	crahot-1_g467_t1	crathe-1_g4753_t1	dicfun-1_g7484_t1	eutlat-1_g8453_t1	gelunc-1_g6508_t1	lashir-1_g12330_t1	lashis-1_g14454_t1	lasmin-1_g14296_t1, lasmin-1_g9939_t1	lasovi-1_g4310_t1	lolmin-1_g184_t1	madmyc-1_g8076_t1	mycthe-1_g57_t1	neuafr-1_g1828_t1	neuala-1_g9726_t1	neucer-01_g7940_t1	neucra-01_g6141_t1	neucra-02_g1194_t1	neucra-03_g4243_t1	neudis4-001b_g5480_t1	neudis4-112a_g4835_t1	neudis5-1_g5188_t1	neudis6-1_g4145_t1, neudis6-1_g4146_t1	neudis7-1_g2584_t1	neudis8-1_g5140_t1	neudissp-1_g6901_t1, neudissp-1_g7763_t1, neudissp-1_g8439_t1	neudisss-1_g4968_t1	neuhis-1_g4206_t1	neuint-01_g8782_t1	neumet-1_g8538_t1	neumid-01_g2452_t1	neumon-01_g2469_t1	neupan-1_g1722_t1, neupan-1_g8288_t1	neuper-1_g8344_t1	neuret-01_g8423_t1	neusit-01_g4981_t1	neusit-45_g7093_t1	neusit-57_g6180_t1	neusub-1_g5859_t1, neusub-1_g5860_t1	neuter-1_g5286_t1	neutre-01_g5859_t1	neutre-02_g6981_t2	neutre-22_g3914_t1	neutre-31_g4514_t1	neutre-53_g3865_t1	neutre-69_g3559_t1	neutre-77_g5135_t1	neutre-92_g3741_t1	neutro-01_g2482_t1	parapp-1_g3717_t1	parhyr-1_g6394_t1	podans-001_g9365_t1	podapp-1_g11758_t1	podbac-1_g10317_t1	podbel-1_g248_t1	podbul-1_g7395_t1	podcom-1_g8939_t1	podcur-1_g3592_t1	poddid-1_g12253_t1	podpse-1_g3479_t1	podset-1_g6604_t1	schves-1_g93_t1	sorbre-1_g6131_t1	sormac-1_g6804_t1	stalon-1_g2731_t1	thehet-1_g985_t1	theter-1_g7546_t1, theter-1_g7547_t1	thethe-1_g4213_t1	triant-1_g4407_t1
OG0001082	achmac-1_g8141_t1	achstr-1_g1276_t1	apoper-1_g935_t1	arnari-1_g3327_t1	bombom-1_g9701_t1	canare-1_g1984_t1	cercau-1_g1082_t1	cernew-1_g2000_t1	cersco-1_g2042_t1	chacoc-1_g1719_t1	chafim-1_g1216_t1	chalep-1_g1775_t1	chathe-1_g3416_t1, chathe-1_g3417_t1	corina-1_g242_t1	cornov-1_g2689_t1	corsep-1_g5472_t1	crahot-1_g3051_t1	crathe-1_g8141_t1, crathe-1_g8142_t1	dicfun-1_g2215_t1	eutlat-1_g7187_t1	gelunc-1_g9295_t1	lashir-1_g2167_t1	lashis-1_g13590_t1	lasmin-1_g557_t1	lasovi-1_g1777_t1	lolmin-1_g4391_t1	madmyc-1_g1963_t1	mycthe-1_g3384_t1	neuafr-1_g6875_t1	neuala-1_g3137_t1	neucer-01_g8578_t1	neucra-01_g1596_t1	neucra-02_g8659_t1	neucra-03_g4617_t1	neudis4-001b_g1921_t1	neudis4-112a_g7013_t1	neudis5-1_g2192_t1, neudis5-1_g7814_t1	neudis6-1_g3443_t1, neudis6-1_g6473_t1	neudis7-1_g2552_t1	neudis8-1_g5086_t1, neudis8-1_g8388_t1	neudissp-1_g5743_t1	neudisss-1_g5712_t1, neudisss-1_g9486_t1	neuhis-1_g3078_t1	neuint-01_g7680_t1	neumet-1_g2691_t1	neumid-01_g243_t1	neumon-01_g3390_t1	neupan-1_g10198_t1	neuper-1_g4640_t1	neuret-01_g3026_t1	neusit-01_g1268_t1	neusit-45_g1977_t1	neusit-57_g8702_t1	neusub-1_g7412_t1	neuter-1_g7234_t1	neutre-01_g987_t1	neutre-02_g8693_t1	neutre-22_g3856_t1	neutre-31_g2453_t1, neutre-31_g8679_t1	neutre-53_g6375_t1	neutre-69_g7306_t1	neutre-77_g188_t1	neutre-92_g2086_t1	neutro-01_g1737_t1	parapp-1_g781_t1	parhyr-1_g3815_t1	podans-001_g1107_t1	podapp-1_g3396_t1	podbac-1_g12099_t1	podbel-1_g7308_t1	podbul-1_g1766_t1	podcom-1_g1249_t1	podcur-1_g1717_t1	poddid-1_g2023_t1	podpse-1_g10144_t1	podset-1_g6707_t1	schves-1_g7033_t1	sorbre-1_g8962_t1	sormac-1_g9567_t1	stalon-1_g3232_t1	thehet-1_g8560_t1	theter-1_g3870_t1	thethe-1_g909_t1	triant-1_g2334_t1
OG0001083	achmac-1_g3203_t1	achstr-1_g8325_t1	apoper-1_g9070_t1	arnari-1_g8630_t1	bombom-1_g1779_t1, bombom-1_g5043_t1	canare-1_g5128_t1	cercau-1_g10578_t1	cernew-1_g11637_t1	cersco-1_g3295_t1	chacoc-1_g1359_t1	chafim-1_g10513_t1	chalep-1_g3093_t1	chathe-1_g4896_t1	corina-1_g10108_t1	cornov-1_g4197_t1	corsep-1_g7982_t1	crahot-1_g8713_t1	crathe-1_g7215_t1	dicfun-1_g8371_t1	eutlat-1_g6778_t1	gelunc-1_g8150_t1	lashir-1_g10921_t1	lashis-1_g9976_t1	lasmin-1_g11093_t1	lasovi-1_g2237_t1, lasovi-1_g4031_t1	lolmin-1_g7786_t1	madmyc-1_g4677_t1	mycthe-1_g6771_t1	neuafr-1_g4506_t1	neuala-1_g687_t1	neucer-01_g2367_t1	neucra-01_g9943_t1	neucra-02_g4722_t1	neucra-03_g380_t1	neudis4-001b_g6757_t1	neudis4-112a_g5388_t1	neudis5-1_g4897_t1	neudis6-1_g2762_t1	neudis7-1_g974_t1	neudis8-1_g4898_t1	neudissp-1_g4088_t1	neudisss-1_g8082_t1	neuhis-1_g6249_t1	neuint-01_g2154_t1	neumet-1_g5501_t1	neumid-01_g7465_t1	neumon-01_g2948_t1	neupan-1_g2956_t1, neupan-1_g5023_t1	neuper-1_g338_t1	neuret-01_g7879_t1	neusit-01_g6170_t1	neusit-45_g6410_t1	neusit-57_g2215_t1	neusub-1_g7008_t1	neuter-1_g5549_t1	neutre-01_g9541_t1	neutre-02_g690_t1	neutre-22_g7632_t1	neutre-31_g7296_t1	neutre-53_g6085_t1	neutre-69_g5560_t1	neutre-77_g4164_t1	neutre-92_g2454_t1	neutro-01_g7233_t1	parapp-1_g4097_t1	parhyr-1_g3090_t1	podans-001_g10034_t1	podapp-1_g10575_t1	podbac-1_g6206_t1	podbel-1_g2224_t1	podbul-1_g5296_t1	podcom-1_g10991_t1	podcur-1_g8418_t1	poddid-1_g10511_t1, poddid-1_g4272_t1, poddid-1_g4279_t1	podpse-1_g1214_t1, podpse-1_g3284_t1	podset-1_g2045_t1, podset-1_g4272_t1	schves-1_g9275_t1	sorbre-1_g5289_t1	sormac-1_g6731_t1	stalon-1_g2779_t1	thehet-1_g4250_t1	theter-1_g2149_t1	thethe-1_g5987_t1	triant-1_g4966_t1
OG0001084	achmac-1_g3152_t1	achstr-1_g8377_t1	apoper-1_g9033_t1	arnari-1_g9174_t1	bombom-1_g5167_t1	canare-1_g5179_t1	cercau-1_g10645_t1, cercau-1_g13012_t1	cernew-1_g11729_t1, cernew-1_g6023_t1	cersco-1_g3244_t1	chacoc-1_g828_t1	chafim-1_g10550_t1	chalep-1_g3135_t1	chathe-1_g4868_t1	corina-1_g10069_t1	cornov-1_g4160_t1	corsep-1_g7943_t1	crahot-1_g8749_t1		dicfun-1_g8322_t1		gelunc-1_g8178_t1	lashir-1_g10950_t1, lashir-1_g3099_t1	lashis-1_g9994_t1	lasmin-1_g11141_t1, lasmin-1_g9646_t1	lasovi-1_g2278_t1	lolmin-1_g11927_t1	madmyc-1_g5851_t1	mycthe-1_g6702_t1	neuafr-1_g4475_t1	neuala-1_g9220_t1	neucer-01_g2339_t1	neucra-01_g9909_t1	neucra-02_g4749_t1, neucra-02_g8811_t1	neucra-03_g7904_t1, neucra-03_g7905_t1	neudis4-001b_g6729_t1	neudis4-112a_g4743_t1	neudis5-1_g7290_t1	neudis6-1_g2735_t1	neudis7-1_g1493_t1	neudis8-1_g5697_t1	neudissp-1_g5595_t1	neudisss-1_g7497_t1	neuhis-1_g6275_t1	neuint-01_g7548_t1	neumet-1_g4203_t1	neumid-01_g7493_t1	neumon-01_g2975_t1	neupan-1_g2017_t1	neuper-1_g7859_t1	neuret-01_g7852_t1	neusit-01_g6144_t1	neusit-45_g7084_t1	neusit-57_g4310_t1	neusub-1_g8439_t1	neuter-1_g1392_t1	neutre-01_g9515_t1	neutre-02_g716_t1	neutre-22_g7657_t1	neutre-31_g7270_t1	neutre-53_g1361_t1	neutre-69_g3324_t1	neutre-77_g2265_t1	neutre-92_g2481_t1	neutro-01_g7201_t1	parapp-1_g5709_t1	parhyr-1_g3144_t1	podans-001_g10062_t1	podapp-1_g10604_t1	podbac-1_g7720_t1	podbel-1_g3385_t1	podbul-1_g4375_t1, podbul-1_g5334_t1	podcom-1_g11020_t1	podcur-1_g6061_t1	poddid-1_g10491_t1, poddid-1_g4222_t1	podpse-1_g1933_t1	podset-1_g7313_t1	schves-1_g11838_t1, schves-1_g8699_t1	sorbre-1_g5260_t1	sormac-1_g6898_t1	stalon-1_g9594_t1	thehet-1_g2723_t1	theter-1_g2107_t1	thethe-1_g5948_t1	triant-1_g4998_t1
OG0001085	achmac-1_g9378_t1	achstr-1_g919_t1	apoper-1_g725_t1	arnari-1_g8567_t1	bombom-1_g7533_t1	canare-1_g2146_t1	cercau-1_g619_t1	cernew-1_g2800_t1	cersco-1_g1705_t1	chacoc-1_g10304_t1	chafim-1_g531_t1	chalep-1_g2670_t1	chathe-1_g3058_t1	corina-1_g5908_t1	cornov-1_g1560_t1, cornov-1_g6337_t1	corsep-1_g6456_t1, corsep-1_g7123_t1	crahot-1_g3627_t1	crathe-1_g584_t1	dicfun-1_g5722_t1	eutlat-1_g7463_t1, eutlat-1_g8844_t1	gelunc-1_g8361_t1	lashir-1_g2009_t1	lashis-1_g13435_t1, lashis-1_g2513_t1	lasmin-1_g1968_t1	lasovi-1_g427_t1	lolmin-1_g7163_t1	madmyc-1_g8813_t1	mycthe-1_g1091_t1	neuafr-1_g298_t1	neuala-1_g8481_t1	neucer-01_g7023_t1	neucra-01_g813_t1	neucra-02_g8052_t1	neucra-03_g2760_t1	neudis4-001b_g744_t1	neudis4-112a_g3173_t1	neudis5-1_g3493_t1	neudis6-1_g8410_t1	neudis7-1_g253_t1	neudis8-1_g2045_t1	neudissp-1_g2960_t1	neudisss-1_g8862_t1	neuhis-1_g7810_t1	neuint-01_g7181_t1	neumet-1_g2838_t1	neumid-01_g4685_t1	neumon-01_g5089_t1	neupan-1_g11461_t1	neuper-1_g2925_t1	neuret-01_g2705_t1	neusit-01_g661_t1	neusit-45_g3180_t1	neusit-57_g3195_t1	neusub-1_g7531_t1	neuter-1_g5753_t1	neutre-01_g1711_t1	neutre-02_g1086_t1	neutre-22_g1086_t1	neutre-31_g4610_t1	neutre-53_g789_t1	neutre-69_g1147_t1	neutre-77_g7912_t1	neutre-92_g2983_t2	neutro-01_g133_t1	parapp-1_g1461_t1	parhyr-1_g4085_t1	podans-001_g485_t1	podapp-1_g3071_t1	podbac-1_g862_t1	podbel-1_g7003_t1	podbul-1_g1876_t1, podbul-1_g7605_t1	podcom-1_g543_t1	podcur-1_g5672_t1	poddid-1_g316_t1	podpse-1_g7651_t1	podset-1_g741_t1	schves-1_g3347_t1, schves-1_g6343_t1	sorbre-1_g10633_t1	sormac-1_g9244_t1	stalon-1_g10383_t1, stalon-1_g4283_t1	thehet-1_g5339_t1	theter-1_g8097_t1	thethe-1_g324_t1	triant-1_g5230_t1
OG0001086	achmac-1_g3994_t1	achstr-1_g3272_t1	apoper-1_g4249_t1	arnari-1_g307_t1	bombom-1_g1829_t1	canare-1_g9136_t1	cercau-1_g3456_t1, cercau-1_g8190_t1	cernew-1_g3768_t1, cernew-1_g6269_t1	cersco-1_g6677_t1	chacoc-1_g5826_t1	chafim-1_g5586_t1	chalep-1_g4832_t1	chathe-1_g644_t1	corina-1_g11024_t1	cornov-1_g7629_t1	corsep-1_g8653_t1	crahot-1_g5309_t1	crathe-1_g6976_t1	dicfun-1_g4252_t1	eutlat-1_g217_t1	gelunc-1_g756_t1	lashir-1_g4645_t1, lashir-1_g6203_t1	lashis-1_g3587_t1	lasmin-1_g3475_t1	lasovi-1_g10070_t1	lolmin-1_g2053_t1, lolmin-1_g3416_t1	madmyc-1_g1733_t1, madmyc-1_g4937_t1, madmyc-1_g7351_t1	mycthe-1_g2742_t1	neuafr-1_g5700_t1	neuala-1_g9579_t1	neucer-01_g217_t1	neucra-01_g3382_t1	neucra-02_g6481_t1	neucra-03_g5544_t1	neudis4-001b_g2657_t1	neudis4-112a_g3366_t1	neudis5-1_g1872_t1	neudis6-1_g4777_t1	neudis7-1_g5797_t1	neudis8-1_g3614_t1	neudissp-1_g8682_t1	neudisss-1_g4146_t1	neuhis-1_g754_t1	neuint-01_g4035_t1	neumet-1_g1526_t1	neumid-01_g1784_t1	neumon-01_g4180_t1	neupan-1_g5701_t1	neuper-1_g4986_t1	neuret-01_g4066_t1	neusit-01_g2729_t1	neusit-45_g349_t1	neusit-57_g8209_t1	neusub-1_g9024_t1	neuter-1_g6723_t1	neutre-01_g3449_t1	neutre-02_g4059_t1	neutre-22_g4488_t1	neutre-31_g2888_t1	neutre-53_g4863_t1	neutre-69_g1002_t1	neutre-77_g6237_t1	neutre-92_g5936_t1	neutro-01_g3438_t1	parapp-1_g11650_t1	parhyr-1_g3342_t1, parhyr-1_g6217_t1	podans-001_g3480_t1	podapp-1_g8019_t1	podbac-1_g8327_t1	podbel-1_g7607_t1	podbul-1_g11812_t1	podcom-1_g3888_t1	podcur-1_g11572_t1, podcur-1_g639_t1	poddid-1_g11058_t1	podpse-1_g5115_t1	podset-1_g6830_t1	schves-1_g10662_t1	sorbre-1_g941_t1	sormac-1_g8315_t1	stalon-1_g4940_t1	thehet-1_g2417_t1		thethe-1_g3426_t1	triant-1_g3464_t1
OG0001087	achmac-1_g5871_t1, achmac-1_g5872_t1	achstr-1_g6108_t1	apoper-1_g12639_t1	arnari-1_g1171_t1	bombom-1_g7941_t1	canare-1_g10877_t1	cercau-1_g13528_t1	cernew-1_g6834_t1	cersco-1_g10892_t1	chacoc-1_g5082_t1	chafim-1_g2198_t1	chalep-1_g6265_t1, chalep-1_g6266_t1	chathe-1_g7042_t1	corina-1_g3858_t1	cornov-1_g7004_t1	corsep-1_g3910_t1	crahot-1_g6882_t1	crathe-1_g8867_t1	dicfun-1_g6983_t1	eutlat-1_g9248_t1	gelunc-1_g3533_t1	lashir-1_g3143_t1	lashis-1_g10488_t1	lasmin-1_g9954_t1	lasovi-1_g7344_t1	lolmin-1_g5623_t1	madmyc-1_g1026_t1	mycthe-1_g10923_t1	neuafr-1_g3087_t1	neuala-1_g1651_t1	neucer-01_g6251_t1	neucra-01_g10743_t1	neucra-02_g3950_t1	neucra-03_g3841_t1	neudis4-001b_g7523_t1	neudis4-112a_g5246_t1	neudis5-1_g6069_t1	neudis6-1_g6628_t1	neudis7-1_g8820_t1	neudis8-1_g8810_t1	neudissp-1_g311_t1	neudisss-1_g6637_t1	neuhis-1_g5448_t1	neuint-01_g5620_t1	neumet-1_g6176_t1	neumid-01_g3609_t1	neumon-01_g2171_t1	neupan-1_g7911_t1	neuper-1_g7930_t1	neuret-01_g9434_t1	neusit-01_g6840_t1	neusit-45_g128_t1	neusit-57_g6290_t1	neusub-1_g1040_t1, neusub-1_g1041_t1	neuter-1_g6296_t1	neutre-01_g10326_t1	neutre-02_g7619_t1	neutre-22_g1354_t1	neutre-31_g1835_t1	neutre-53_g1324_t1	neutre-69_g8676_t1	neutre-77_g1733_t1	neutre-92_g840_t1, neutre-92_g841_t1	neutro-01_g8053_t1	parapp-1_g5472_t1	parhyr-1_g9016_t1	podans-001_g5086_t1	podapp-1_g6610_t1	podbac-1_g10484_t1	podbel-1_g9073_t1, podbel-1_g9074_t1	podbul-1_g45_t1	podcom-1_g5676_t1	podcur-1_g4074_t1	poddid-1_g3791_t1	podpse-1_g8048_t1, podpse-1_g8049_t1	podset-1_g7987_t1, podset-1_g7988_t1	schves-1_g6218_t1	sorbre-1_g4437_t1	sormac-1_g2910_t1	stalon-1_g7131_t1	thehet-1_g7583_t1	theter-1_g5295_t1	thethe-1_g7365_t1	triant-1_g6550_t1
OG0001088	achmac-1_g5644_t1	achstr-1_g4450_t1	apoper-1_g7697_t1	arnari-1_g5152_t1	bombom-1_g2809_t1	canare-1_g5777_t1	cercau-1_g9129_t1	cernew-1_g10448_t1	cersco-1_g7928_t1	chacoc-1_g10954_t1	chafim-1_g6545_t1, chafim-1_g8411_t1	chalep-1_g6397_t1, chalep-1_g8110_t1	chathe-1_g1406_t1	corina-1_g9319_t1	cornov-1_g2454_t1	corsep-1_g1085_t1, corsep-1_g6920_t1	crahot-1_g4719_t1	crathe-1_g128_t1	dicfun-1_g1806_t1, dicfun-1_g9591_t1	eutlat-1_g11263_t1	gelunc-1_g1763_t1	lashir-1_g8347_t1	lashis-1_g7783_t1	lasmin-1_g4766_t1	lasovi-1_g4753_t1	lolmin-1_g11405_t1	madmyc-1_g4708_t1	mycthe-1_g5115_t1	neuafr-1_g9138_t1	neuala-1_g5823_t1	neucer-01_g3354_t1	neucra-01_g5179_t1	neucra-02_g5958_t1	neucra-03_g2013_t1	neudis4-001b_g4604_t1	neudis4-112a_g4980_t1	neudis5-1_g6545_t1	neudis6-1_g3253_t1	neudis7-1_g3386_t1	neudis8-1_g3189_t1	neudissp-1_g5598_t1	neudisss-1_g10478_t1	neuhis-1_g9103_t1	neuint-01_g6690_t1	neumet-1_g6574_t1	neumid-01_g8186_t1	neumon-01_g3325_t1	neupan-1_g7644_t1	neuper-1_g8254_t1	neuret-01_g885_t1	neusit-01_g4192_t1	neusit-45_g1321_t1	neusit-57_g3514_t1	neusub-1_g1722_t1	neuter-1_g3336_t1	neutre-01_g4940_t1	neutre-02_g2290_t1	neutre-22_g3192_t1	neutre-31_g7671_t1	neutre-53_g5720_t1	neutre-69_g4058_t1	neutre-77_g3011_t1	neutre-92_g3880_t1	neutro-01_g9976_t1	parapp-1_g6362_t1	parhyr-1_g11311_t1, parhyr-1_g2577_t1, parhyr-1_g7902_t1	podans-001_g6554_t1	podapp-1_g5070_t1	podbac-1_g1996_t1	podbel-1_g5437_t1	podbul-1_g11448_t1	podcom-1_g7278_t1	podcur-1_g10176_t1	poddid-1_g4296_t1	podpse-1_g10028_t1	podset-1_g6653_t1	schves-1_g9560_t1	sorbre-1_g7309_t1	sormac-1_g6976_t1	stalon-1_g7688_t1	thehet-1_g2045_t1	theter-1_g4334_t1	thethe-1_g7968_t1, thethe-1_g8195_t1	triant-1_g8459_t1
OG0001089	achmac-1_g1029_t1	achstr-1_g2616_t1	apoper-1_g4050_t1	arnari-1_g3765_t1	bombom-1_g1687_t1	canare-1_g10421_t1	cercau-1_g7864_t1	cernew-1_g5342_t1	cersco-1_g5606_t1	chacoc-1_g6325_t1, chacoc-1_g6717_t1	chafim-1_g4881_t1	chalep-1_g2510_t1	chathe-1_g6282_t1	corina-1_g10542_t1	cornov-1_g6397_t1	corsep-1_g1114_t1	crahot-1_g5904_t1	crathe-1_g4564_t1	dicfun-1_g8022_t1	eutlat-1_g11349_t1	gelunc-1_g2576_t1	lashir-1_g6972_t1	lashis-1_g2838_t1	lasmin-1_g2744_t1	lasovi-1_g13633_t1	lolmin-1_g10846_t1	madmyc-1_g4122_t1	mycthe-1_g8215_t1	neuafr-1_g5516_t1	neuala-1_g7262_t1	neucer-01_g9704_t1	neucra-01_g4218_t1	neucra-02_g10209_t1	neucra-03_g8762_t1	neudis4-001b_g3764_t1	neudis4-112a_g6020_t1	neudis5-1_g3558_t1	neudis6-1_g2162_t1	neudis7-1_g7216_t1	neudis8-1_g6566_t1	neudissp-1_g3333_t1	neudisss-1_g5454_t1	neuhis-1_g1549_t1	neuint-01_g1309_t1	neumet-1_g3354_t1	neumid-01_g1310_t1	neumon-01_g2706_t1	neupan-1_g9696_t1	neuper-1_g4056_t1	neuret-01_g3877_t1	neusit-01_g3407_t1	neusit-45_g2551_t1	neusit-57_g5507_t1	neusub-1_g6916_t1	neuter-1_g1619_t1, neuter-1_g6898_t1	neutre-01_g2682_t1	neutre-02_g2622_t1	neutre-22_g4908_t1	neutre-31_g4808_t1, neutre-31_g4809_t1	neutre-53_g1424_t1	neutre-69_g8541_t1	neutre-77_g3703_t1	neutre-92_g55_t1	neutro-01_g4292_t1	parapp-1_g2661_t1	parhyr-1_g5617_t1	podans-001_g4071_t1	podapp-1_g11634_t1, podapp-1_g4006_t1	podbac-1_g4497_t1	podbel-1_g6551_t1	podbul-1_g11765_t1, podbul-1_g11766_t1	podcom-1_g1247_t1, podcom-1_g4507_t1	podcur-1_g5887_t1	poddid-1_g11216_t1	podpse-1_g1081_t1, podpse-1_g6559_t1	podset-1_g7106_t1	schves-1_g2331_t1	sorbre-1_g4095_t1	sormac-1_g4728_t1	stalon-1_g1291_t1	thehet-1_g9194_t1	theter-1_g1432_t1	thethe-1_g4019_t1	triant-1_g828_t1
OG0001090	achmac-1_g7982_t1	achstr-1_g9434_t1	apoper-1_g6015_t1	arnari-1_g1563_t1, arnari-1_g3622_t1	bombom-1_g8744_t1	canare-1_g7904_t1	cercau-1_g6104_t1	cernew-1_g8557_t1	cersco-1_g4298_t1	chacoc-1_g2098_t1, chacoc-1_g9176_t1	chafim-1_g6810_t1	chalep-1_g9969_t1	chathe-1_g440_t1	corina-1_g339_t1	cornov-1_g4847_t1	corsep-1_g199_t1	crahot-1_g1165_t1	crathe-1_g3418_t1	dicfun-1_g9536_t1	eutlat-1_g7638_t1	gelunc-1_g454_t1	lashir-1_g10085_t1	lashis-1_g5589_t1	lasmin-1_g5608_t1	lasovi-1_g5642_t1, lasovi-1_g5643_t1	lolmin-1_g7212_t1	madmyc-1_g3482_t1	mycthe-1_g3480_t1	neuafr-1_g8768_t1	neuala-1_g2347_t1	neucer-01_g2499_t1	neucra-01_g7170_t1	neucra-02_g243_t1	neucra-03_g7411_t1	neudis4-001b_g6335_t1	neudis4-112a_g7134_t1	neudis5-1_g6909_t1	neudis6-1_g1721_t1	neudis7-1_g5825_t1	neudis8-1_g4995_t1	neudissp-1_g2871_t1	neudisss-1_g570_t1, neudisss-1_g7025_t1	neuhis-1_g5163_t1	neuint-01_g8845_t1	neumet-1_g8017_t1	neumid-01_g7952_t1	neumon-01_g9531_t1	neupan-1_g1703_t1, neupan-1_g3477_t1	neuper-1_g8625_t1	neuret-01_g7135_t1	neusit-01_g5790_t1	neusit-45_g7466_t1	neusit-57_g7782_t1	neusub-1_g9515_t1	neuter-1_g4010_t1, neuter-1_g7783_t1	neutre-01_g6825_t1	neutre-02_g328_t1	neutre-22_g7925_t1	neutre-31_g4194_t1	neutre-53_g6964_t1	neutre-69_g2578_t1	neutre-77_g5400_t1	neutre-92_g6598_t1	neutro-01_g9093_t1	parapp-1_g10601_t1	parhyr-1_g6339_t1	podans-001_g8862_t1	podapp-1_g920_t1	podbac-1_g11732_t1	podbel-1_g5615_t1	podbul-1_g8361_t1	podcom-1_g8404_t1	podcur-1_g1389_t1	poddid-1_g12699_t1	podpse-1_g7663_t1	podset-1_g243_t1	schves-1_g11987_t1	sorbre-1_g7687_t1	sormac-1_g4001_t1, sormac-1_g9242_t1	stalon-1_g9317_t1	thehet-1_g231_t1	theter-1_g6707_t1	thethe-1_g4940_t1	triant-1_g7809_t1
OG0001091	achmac-1_g7988_t1	achstr-1_g9428_t1	apoper-1_g6019_t1	arnari-1_g1569_t1	bombom-1_g8750_t1	canare-1_g7911_t1	cercau-1_g6110_t1	cernew-1_g8542_t1	cersco-1_g4292_t1	chacoc-1_g1349_t1	chafim-1_g6816_t1	chalep-1_g9977_t1	chathe-1_g446_t1	corina-1_g345_t1	cornov-1_g4853_t1	corsep-1_g205_t1	crahot-1_g1158_t1	crathe-1_g3426_t1	dicfun-1_g9528_t1	eutlat-1_g3287_t1	gelunc-1_g1997_t1	lashir-1_g10079_t1, lashir-1_g4893_t1	lashis-1_g5582_t1	lasmin-1_g5593_t1	lasovi-1_g5649_t1	lolmin-1_g9500_t1		mycthe-1_g3471_t1	neuafr-1_g3068_t1	neuala-1_g2353_t1	neucer-01_g2505_t1	neucra-01_g7177_t1	neucra-02_g237_t1	neucra-03_g4014_t1, neucra-03_g6843_t1	neudis4-001b_g6343_t1	neudis4-112a_g8113_t1	neudis5-1_g3802_t1, neudis5-1_g7203_t1	neudis6-1_g4125_t1	neudis7-1_g7857_t1	neudis8-1_g5001_t1	neudissp-1_g7807_t1, neudissp-1_g8141_t1, neudissp-1_g8481_t1	neudisss-1_g3760_t1, neudisss-1_g6621_t1	neuhis-1_g5169_t1	neuint-01_g2850_t1	neumet-1_g8670_t1	neumid-01_g7946_t1	neumon-01_g9537_t1	neupan-1_g4145_t1, neupan-1_g4961_t1, neupan-1_g5529_t1	neuper-1_g2040_t1	neuret-01_g7141_t1	neusit-01_g5796_t1	neusit-45_g4891_t1	neusit-57_g131_t1	neusub-1_g4379_t1	neuter-1_g2332_t1	neutre-01_g6831_t1	neutre-02_g334_t1	neutre-22_g7919_t1	neutre-31_g3496_t1, neutre-31_g4188_t1	neutre-53_g2626_t1	neutre-69_g3783_t1	neutre-77_g7510_t1	neutre-92_g6605_t1	neutro-01_g9100_t1	parapp-1_g10608_t1	parhyr-1_g6331_t1	podans-001_g8856_t1	podapp-1_g927_t1	podbac-1_g11726_t1	podbel-1_g5609_t1	podbul-1_g8341_t1	podcom-1_g8398_t1	podcur-1_g9650_t1	poddid-1_g12692_t1	podpse-1_g9260_t1	podset-1_g328_t1	schves-1_g11957_t1	sorbre-1_g7681_t1	sormac-1_g3995_t1	stalon-1_g5530_t1		theter-1_g6701_t1	thethe-1_g4934_t1	triant-1_g7803_t1
OG0001092	achmac-1_g7968_t1	achstr-1_g9450_t1	apoper-1_g6099_t1	arnari-1_g2070_t1	bombom-1_g4497_t1, bombom-1_g8720_t1	canare-1_g7991_t1	cercau-1_g1734_t1, cercau-1_g5970_t1	cernew-1_g8349_t1	cersco-1_g5069_t1	chacoc-1_g6517_t1	chafim-1_g6795_t1	chalep-1_g3244_t1	chathe-1_g233_t1	corina-1_g321_t1	cornov-1_g4835_t1	corsep-1_g186_t1	crahot-1_g1180_t1	crathe-1_g3405_t1	dicfun-1_g1351_t1	eutlat-1_g7267_t1	gelunc-1_g7810_t1	lashir-1_g686_t1, lashir-1_g9599_t1	lashis-1_g1023_t1, lashis-1_g6071_t1	lasmin-1_g6035_t1	lasovi-1_g5209_t1	lolmin-1_g7243_t1	madmyc-1_g9647_t1	mycthe-1_g3494_t1	neuafr-1_g2810_t1	neuala-1_g1541_t1	neucer-01_g9144_t1	neucra-01_g6844_t1	neucra-02_g521_t1	neucra-03_g3626_t1	neudis4-001b_g6067_t1	neudis4-112a_g3382_t1	neudis5-1_g3353_t1	neudis6-1_g4346_t1	neudis7-1_g4957_t1	neudis8-1_g3957_t1	neudissp-1_g5267_t1	neudisss-1_g3820_t1	neuhis-1_g4868_t1	neuint-01_g4446_t1	neumet-1_g6623_t1	neumid-01_g6617_t1	neumon-01_g7413_t1	neupan-1_g11358_t1	neuper-1_g4832_t1	neuret-01_g917_t1	neusit-01_g5536_t1	neusit-45_g5667_t1	neusit-57_g5527_t1	neusub-1_g3828_t1	neuter-1_g17_t1	neutre-01_g6529_t1	neutre-02_g80_t1	neutre-22_g2814_t1	neutre-31_g4085_t1	neutre-53_g7146_t1	neutre-69_g2826_t1	neutre-77_g8516_t1	neutre-92_g6349_t1	neutro-01_g8770_t1	parapp-1_g10577_t1	parhyr-1_g84_t1	podans-001_g8689_t1	podapp-1_g2219_t1, podapp-1_g646_t1		podbel-1_g5297_t1, podbel-1_g7351_t1	podbul-1_g8146_t1	podcom-1_g8227_t1	podcur-1_g9572_t1	poddid-1_g12501_t1	podpse-1_g4173_t1, podpse-1_g6777_t1	podset-1_g5856_t1, podset-1_g8044_t1	schves-1_g12205_t1	sorbre-1_g2552_t1	sormac-1_g6955_t1	stalon-1_g5500_t1	thehet-1_g215_t1	theter-1_g6721_t1	thethe-1_g4954_t1	triant-1_g7827_t1
OG0001093	achmac-1_g5151_t1	achstr-1_g1963_t1	apoper-1_g1701_t1	arnari-1_g9070_t1	bombom-1_g11534_t1	canare-1_g378_t1	cercau-1_g2250_t1	cernew-1_g1403_t1	cersco-1_g418_t1	chacoc-1_g10380_t1	chafim-1_g3999_t1	chalep-1_g4302_t1	chathe-1_g1936_t1	corina-1_g3995_t1	cornov-1_g2094_t1	corsep-1_g5137_t1	crahot-1_g2698_t1	crathe-1_g2666_t1	dicfun-1_g5269_t1	eutlat-1_g7909_t1	gelunc-1_g4138_t1	lashir-1_g1255_t1	lashis-1_g758_t1	lasmin-1_g979_t1	lasovi-1_g1378_t1	lolmin-1_g8819_t1	madmyc-1_g6919_t1	mycthe-1_g2916_t1	neuafr-1_g8193_t1	neuala-1_g601_t1, neuala-1_g7309_t1	neucer-01_g7066_t1	neucra-01_g862_t1	neucra-02_g3622_t1, neucra-02_g8113_t1	neucra-03_g871_t1	neudis4-001b_g789_t1	neudis4-112a_g5641_t1	neudis5-1_g1723_t1	neudis6-1_g3322_t1	neudis7-1_g4511_t1	neudis8-1_g4417_t1	neudissp-1_g2642_t1	neudisss-1_g6742_t1, neudisss-1_g7161_t1	neuhis-1_g7759_t1	neuint-01_g1585_t1	neumet-1_g7012_t1	neumid-01_g4727_t1	neumon-01_g5130_t1	neupan-1_g2559_t1, neupan-1_g9655_t1	neuper-1_g2134_t1	neuret-01_g2747_t1	neusit-01_g701_t1	neusit-45_g5791_t1	neusit-57_g5659_t1	neusub-1_g455_t1	neuter-1_g6266_t1	neutre-01_g1664_t1	neutre-02_g4715_t1	neutre-22_g2826_t1	neutre-31_g5661_t1	neutre-53_g4270_t1	neutre-69_g8143_t1	neutre-77_g8031_t1	neutre-92_g2943_t2	neutro-01_g84_t1	parapp-1_g392_t1	parhyr-1_g4746_t1, parhyr-1_g9756_t1	podans-001_g1486_t1	podapp-1_g1848_t1	podbac-1_g9668_t1	podbel-1_g3106_t1	podbul-1_g2091_t1	podcom-1_g1651_t1	podcur-1_g13041_t1	poddid-1_g13750_t1, poddid-1_g4088_t1	podpse-1_g1065_t1, podpse-1_g9615_t1	podset-1_g9052_t1	schves-1_g3401_t1	sorbre-1_g10682_t1	sormac-1_g9348_t1	stalon-1_g6550_t1	thehet-1_g8194_t1	theter-1_g3171_t1	thethe-1_g1270_t1	triant-1_g4022_t1
OG0001094	achmac-1_g9662_t1	achstr-1_g9686_t1	apoper-1_g6529_t1	arnari-1_g4260_t1	bombom-1_g7099_t1	canare-1_g1234_t1, canare-1_g7427_t1	cercau-1_g5617_t1	cernew-1_g14468_t1	cersco-1_g2938_t1	chacoc-1_g743_t1	chafim-1_g6515_t1	chalep-1_g2130_t1, chalep-1_g8147_t1	chathe-1_g65_t1	corina-1_g11200_t1, corina-1_g2330_t1	cornov-1_g1331_t1	corsep-1_g5880_t1	crahot-1_g1390_t1	crathe-1_g3199_t1	dicfun-1_g4206_t1	eutlat-1_g3011_t1, eutlat-1_g3553_t1	gelunc-1_g5383_t1, gelunc-1_g5384_t1	lashir-1_g10535_t1	lashis-1_g6454_t1	lasmin-1_g7646_t1	lasovi-1_g12195_t1		madmyc-1_g10598_t1, madmyc-1_g3957_t1	mycthe-1_g3964_t1	neuafr-1_g6605_t1	neuala-1_g3730_t1	neucer-01_g2631_t1	neucra-01_g7311_t1	neucra-02_g105_t1	neucra-03_g1561_t1	neudis4-001b_g6466_t1	neudis4-112a_g6254_t1	neudis5-1_g5116_t1	neudis6-1_g3312_t1	neudis7-1_g5217_t1	neudis8-1_g5237_t1	neudissp-1_g4747_t1	neudisss-1_g1617_t1	neuhis-1_g5308_t1	neuint-01_g4916_t1	neumet-1_g7482_t1	neumid-01_g7802_t1	neumon-01_g9325_t1	neupan-1_g1389_t1	neuper-1_g5554_t1	neuret-01_g8895_t1	neusit-01_g5898_t1	neusit-45_g4757_t1	neusit-57_g6413_t1	neusub-1_g8552_t1	neuter-1_g261_t1	neutre-01_g6947_t1	neutre-02_g6835_t1	neutre-22_g2600_t1	neutre-31_g3413_t1	neutre-53_g3367_t1	neutre-69_g4376_t1	neutre-77_g5474_t1	neutre-92_g4826_t1	neutro-01_g2316_t1	parapp-1_g10550_t1	parhyr-1_g11197_t1	podans-001_g8340_t1	podapp-1_g11174_t1, podapp-1_g3979_t1, podapp-1_g3986_t1	podbac-1_g9329_t1	podbel-1_g50_t1	podbul-1_g8756_t1	podcom-1_g7875_t1	podcur-1_g1604_t1	poddid-1_g3349_t1	podpse-1_g6473_t1	podset-1_g3594_t1	schves-1_g12385_t1	sorbre-1_g7913_t1	sormac-1_g5176_t1	stalon-1_g3743_t1	thehet-1_g10_t1	theter-1_g6561_t1	thethe-1_g5174_t1	triant-1_g2877_t1
OG0001095	achmac-1_g5280_t1	achstr-1_g278_t1	apoper-1_g124_t1	arnari-1_g609_t1	bombom-1_g10005_t1, bombom-1_g10006_t1	canare-1_g4482_t1, canare-1_g4483_t1	cercau-1_g648_t1	cernew-1_g2761_t1	cersco-1_g248_t1	chacoc-1_g11087_t1, chacoc-1_g7353_t1	chafim-1_g279_t1	chalep-1_g341_t1	chathe-1_g2891_t1	corina-1_g1710_t1	cornov-1_g4950_t1		crahot-1_g3826_t1	crathe-1_g792_t1	dicfun-1_g3380_t1, dicfun-1_g3381_t1	eutlat-1_g6044_t1	gelunc-1_g6761_t1	lashir-1_g1775_t1	lashis-1_g13200_t1	lasmin-1_g1475_t1	lasovi-1_g892_t1	lolmin-1_g9378_t1		mycthe-1_g1763_t1, mycthe-1_g7991_t1	neuafr-1_g6100_t1	neuala-1_g6364_t1	neucer-01_g5288_t1	neucra-01_g1303_t1	neucra-02_g8404_t1	neucra-03_g6394_t1, neucra-03_g6395_t1	neudis4-001b_g1172_t1	neudis4-112a_g26_t1	neudis5-1_g5613_t1	neudis6-1_g1647_t1	neudis7-1_g5662_t1	neudis8-1_g5203_t1	neudissp-1_g1432_t1	neudisss-1_g2565_t1	neuhis-1_g2816_t1	neuint-01_g3353_t1	neumet-1_g5626_t1	neumid-01_g2296_t1	neumon-01_g7547_t1	neupan-1_g6517_t1	neuper-1_g6354_t1	neuret-01_g4582_t1	neusit-01_g1043_t1	neusit-45_g3461_t1	neusit-57_g4051_t1, neusit-57_g4052_t1	neusub-1_g3049_t1	neuter-1_g7904_t1	neutre-01_g1246_t1	neutre-02_g5104_t1	neutre-22_g7204_t1	neutre-31_g389_t1, neutre-31_g5885_t1	neutre-53_g4457_t1	neutre-69_g5294_t1	neutre-77_g5458_t1, neutre-77_g6331_t1	neutre-92_g8362_t1	neutro-01_g886_t1	parapp-1_g1324_t1	parhyr-1_g7914_t1	podans-001_g333_t1	podapp-1_g1550_t1	podbac-1_g693_t1	podbel-1_g9874_t1	podbul-1_g2784_t1	podcom-1_g370_t1	podcur-1_g3796_t1	poddid-1_g1795_t1	podpse-1_g7086_t1	podset-1_g8282_t1	schves-1_g7149_t1	sorbre-1_g9308_t1	sormac-1_g3792_t1	stalon-1_g2672_t1	thehet-1_g4606_t1	theter-1_g7869_t1	thethe-1_g126_t1	triant-1_g5494_t1
OG0001096	achmac-1_g983_t1	achstr-1_g8794_t1	apoper-1_g1125_t1	arnari-1_g8225_t1	bombom-1_g7614_t1	canare-1_g3686_t1, canare-1_g4153_t1	cercau-1_g11043_t1, cercau-1_g12577_t1, cercau-1_g1581_t1	cernew-1_g11476_t1, cernew-1_g12157_t1, cernew-1_g2342_t1, cernew-1_g909_t1	cersco-1_g705_t1	chacoc-1_g8355_t1	chafim-1_g1029_t1	chalep-1_g4141_t1	chathe-1_g3169_t1	corina-1_g7578_t1					dicfun-1_g3293_t1	eutlat-1_g1266_t1, eutlat-1_g2362_t1, eutlat-1_g7398_t1	gelunc-1_g1146_t1	lashir-1_g11977_t1, lashir-1_g1589_t1, lashir-1_g5380_t1	lashis-1_g106_t1, lashis-1_g5063_t1, lashis-1_g6541_t1	lasmin-1_g1604_t1	lasovi-1_g762_t1, lasovi-1_g8874_t1	lolmin-1_g4806_t1	madmyc-1_g7751_t1	mycthe-1_g3413_t1	neuafr-1_g3412_t1	neuala-1_g2490_t1	neucer-01_g6893_t1	neucra-01_g654_t1	neucra-02_g7904_t1	neucra-03_g1375_t1	neudis4-001b_g606_t1	neudis4-112a_g8368_t1	neudis5-1_g7405_t1	neudis6-1_g7926_t1	neudis7-1_g2541_t1	neudis8-1_g1528_t1	neudissp-1_g7565_t1	neudisss-1_g1909_t1	neuhis-1_g7960_t1	neuint-01_g2469_t1	neumet-1_g1710_t1	neumid-01_g4561_t1, neumid-01_g9207_t1	neumon-01_g7029_t1	neupan-1_g11493_t1	neuper-1_g3848_t1	neuret-01_g2572_t1	neusit-01_g534_t1	neusit-45_g7331_t1	neusit-57_g6004_t1	neusub-1_g1091_t1	neuter-1_g4850_t1	neutre-01_g1860_t1	neutre-02_g1213_t1	neutre-22_g2653_t1	neutre-31_g7454_t1	neutre-53_g3234_t1	neutre-69_g3180_t1	neutre-77_g8189_t1	neutre-92_g7144_t1	neutro-01_g290_t1	parapp-1_g1007_t1	parhyr-1_g6534_t1	podans-001_g673_t1	podapp-1_g2393_t1	podbac-1_g1128_t1, podbac-1_g4791_t1	podbel-1_g9116_t1	podbul-1_g11021_t1	podcom-1_g767_t1	podcur-1_g1397_t1	poddid-1_g782_t1	podpse-1_g8167_t1		schves-1_g3569_t1, schves-1_g4323_t1	sorbre-1_g8664_t1	sormac-1_g6576_t1			theter-1_g4042_t1
OG0001097	achmac-1_g10071_t1	achstr-1_g2872_t1	apoper-1_g3553_t1	arnari-1_g5209_t1	bombom-1_g997_t1	canare-1_g8893_t1	cercau-1_g3808_t1	cernew-1_g4199_t1	cersco-1_g5680_t1	chacoc-1_g12083_t1	chafim-1_g5148_t1	chalep-1_g8416_t1	chathe-1_g6054_t1	corina-1_g4147_t1	cornov-1_g9073_t1	corsep-1_g1358_t1	crahot-1_g1413_t1, crahot-1_g5657_t1	crathe-1_g6642_t1	dicfun-1_g179_t1	eutlat-1_g4051_t1	gelunc-1_g2110_t1	lashir-1_g6105_t1	lashis-1_g3685_t1	lasmin-1_g12394_t1, lasmin-1_g3056_t1	lasovi-1_g13924_t1	lolmin-1_g343_t1, lolmin-1_g6711_t1	madmyc-1_g8857_t1	mycthe-1_g8064_t1	neuafr-1_g5038_t1	neuala-1_g854_t1	neucer-01_g402_t1	neucra-01_g3180_t1	neucra-02_g6681_t1	neucra-03_g5664_t1	neudis4-001b_g2841_t1	neudis4-112a_g2313_t1	neudis5-1_g2092_t1	neudis6-1_g8740_t1	neudis7-1_g413_t1	neudis8-1_g1771_t1	neudissp-1_g4075_t1	neudisss-1_g2413_t1, neudisss-1_g3051_t1	neuhis-1_g563_t1	neuint-01_g16_t1	neumet-1_g5902_t1	neumid-01_g2843_t1	neumon-01_g6856_t1	neupan-1_g6964_t1	neuper-1_g3314_t1	neuret-01_g6891_t1	neusit-01_g2559_t1	neusit-45_g3625_t1	neusit-57_g1066_t1	neusub-1_g267_t1	neuter-1_g9350_t1	neutre-01_g3647_t1	neutre-02_g4232_t1	neutre-22_g6586_t1	neutre-31_g1127_t1	neutre-53_g6870_t1	neutre-69_g7397_t1	neutre-77_g6785_t1	neutre-92_g5348_t1	neutro-01_g3237_t1	parapp-1_g4740_t1	parhyr-1_g5968_t1, parhyr-1_g8109_t1	podans-001_g3909_t1	podapp-1_g8375_t1	podbac-1_g8659_t1	podbel-1_g3789_t1	podbul-1_g9995_t1	podcom-1_g4341_t1	podcur-1_g4863_t1	poddid-1_g14351_t1	podpse-1_g4763_t1	podset-1_g3667_t1	schves-1_g3880_t1	sorbre-1_g1133_t1	sormac-1_g6451_t1	stalon-1_g5328_t1, stalon-1_g9655_t1	thehet-1_g8937_t1	theter-1_g1146_t1	thethe-1_g3770_t1, thethe-1_g7955_t1	triant-1_g549_t1
OG0001098	achmac-1_g4502_t1, achmac-1_g6095_t1	achstr-1_g2672_t1	apoper-1_g4683_t1	arnari-1_g4642_t1	bombom-1_g1613_t1	canare-1_g10496_t1	cercau-1_g4294_t1	cernew-1_g3940_t1	cersco-1_g6826_t1	chacoc-1_g1115_t1, chacoc-1_g7388_t1	chafim-1_g4948_t1	chalep-1_g6909_t1, chalep-1_g8646_t1	chathe-1_g6219_t1	corina-1_g3316_t1	cornov-1_g3466_t1	corsep-1_g1183_t1	crahot-1_g5837_t1	crathe-1_g5209_t1	dicfun-1_g364_t1	eutlat-1_g11103_t1, eutlat-1_g11593_t1	gelunc-1_g2521_t1	lashir-1_g6785_t1	lashis-1_g3004_t1	lasmin-1_g2772_t1	lasovi-1_g13662_t1	lolmin-1_g7169_t1, lolmin-1_g7600_t1	madmyc-1_g1753_t1, madmyc-1_g4224_t1	mycthe-1_g8179_t1	neuafr-1_g5446_t1	neuala-1_g8648_t1	neucer-01_g9759_t1	neucra-01_g4151_t1	neucra-02_g10267_t1	neucra-03_g1644_t1	neudis4-001b_g3705_t1	neudis4-112a_g123_t1	neudis5-1_g7244_t1	neudis6-1_g5998_t1	neudis7-1_g7611_t1	neudis8-1_g7152_t1	neudissp-1_g1154_t1	neudisss-1_g1512_t1	neuhis-1_g1487_t1	neuint-01_g6934_t1	neumet-1_g3600_t1	neumid-01_g1366_t1	neumon-01_g2763_t1	neupan-1_g7731_t1	neuper-1_g3075_t1	neuret-01_g3928_t1	neusit-01_g3352_t1	neusit-45_g1683_t1, neusit-45_g6393_t1	neusit-57_g8598_t1	neusub-1_g8843_t1	neuter-1_g4830_t1	neutre-01_g2740_t1	neutre-02_g2566_t1	neutre-22_g4963_t1	neutre-31_g4752_t1	neutre-53_g1368_t1	neutre-69_g8486_t1	neutre-77_g8660_t1	neutre-92_g111_t1	neutro-01_g4235_t1	parapp-1_g2670_t1	parhyr-1_g5652_t1	podans-001_g3737_t1	podapp-1_g8571_t1	podbac-1_g8846_t1	podbel-1_g474_t1	podbul-1_g11691_t1	podcom-1_g4154_t1	podcur-1_g6361_t1	poddid-1_g11426_t1	podpse-1_g1648_t1	podset-1_g284_t1	schves-1_g2018_t1	sorbre-1_g2813_t1	sormac-1_g4295_t1	stalon-1_g9021_t1	thehet-1_g9126_t1	theter-1_g1360_t1	thethe-1_g3953_t1	triant-1_g759_t1
OG0001099	achmac-1_g1164_t1	achstr-1_g6960_t1	apoper-1_g10124_t1	arnari-1_g5609_t1	bombom-1_g450_t1		cercau-1_g4049_t1	cernew-1_g4443_t1	cersco-1_g2457_t1, cersco-1_g9308_t1	chacoc-1_g11262_t1	chafim-1_g1884_t1	chalep-1_g8596_t1	chathe-1_g4541_t1	corina-1_g3229_t1	cornov-1_g7520_t1	corsep-1_g3968_t1			dicfun-1_g688_t1	eutlat-1_g10810_t1, eutlat-1_g5280_t1	gelunc-1_g4800_t1, gelunc-1_g4953_t1	lashir-1_g13274_t1	lashis-1_g12698_t1, lashis-1_g14358_t1	lasmin-1_g12814_t1	lasovi-1_g11224_t1	lolmin-1_g4204_t1, lolmin-1_g8209_t1			neuafr-1_g7828_t1	neuala-1_g2713_t1	neucer-01_g1950_t1	neucra-01_g7547_t1	neucra-02_g2926_t1	neucra-03_g1093_t1	neudis4-001b_g8772_t1	neudis4-112a_g6265_t1	neudis5-1_g4739_t1	neudis6-1_g8587_t1	neudis7-1_g5652_t1	neudis8-1_g3849_t1, neudis8-1_g4976_t1	neudissp-1_g7516_t1	neudisss-1_g2796_t1	neuhis-1_g6599_t1	neuint-01_g520_t1	neumet-1_g4019_t1	neumid-01_g3213_t1	neumon-01_g775_t1	neupan-1_g11483_t1, neupan-1_g1204_t1, neupan-1_g1205_t1, neupan-1_g3335_t1, neupan-1_g827_t1, neupan-1_g8444_t1	neuper-1_g898_t1	neuret-01_g3962_t1, neuret-01_g9103_t1	neusit-01_g7934_t1	neusit-45_g8273_t1	neusit-57_g6196_t1	neusub-1_g4395_t1	neuter-1_g10337_t1, neuter-1_g10433_t1, neuter-1_g7826_t1	neutre-01_g8090_t1	neutre-02_g1320_t1	neutre-22_g396_t1	neutre-31_g2614_t1	neutre-53_g8491_t1	neutre-69_g25_t1	neutre-77_g811_t1	neutre-92_g3448_t1	neutro-01_g5876_t1	parapp-1_g11362_t1	parhyr-1_g1181_t1	podans-001_g5757_t1	podapp-1_g3667_t1, podapp-1_g9726_t1	podbac-1_g7107_t1	podbel-1_g580_t1	podbul-1_g2992_t1	podcom-1_g6404_t1	podcur-1_g8824_t1	poddid-1_g7825_t1	podpse-1_g4982_t1	podset-1_g8612_t1	schves-1_g3667_t1	sorbre-1_g1984_t1	sormac-1_g8652_t1	stalon-1_g3031_t1				triant-1_g1662_t1
OG0001100	achmac-1_g1847_t1	achstr-1_g9005_t1	apoper-1_g6178_t1	arnari-1_g4403_t1	bombom-1_g7007_t1	canare-1_g9647_t1	cercau-1_g5954_t1	cernew-1_g8914_t1	cersco-1_g3594_t1	chacoc-1_g6161_t1	chafim-1_g7290_t1	chalep-1_g141_t1, chalep-1_g4571_t1	chathe-1_g3661_t1	corina-1_g6782_t1	cornov-1_g5657_t1	corsep-1_g1894_t1, corsep-1_g621_t1	crahot-1_g732_t1	crathe-1_g2159_t1, crathe-1_g3899_t1	dicfun-1_g9663_t1	eutlat-1_g2281_t1, eutlat-1_g4799_t1	gelunc-1_g3066_t1	lashir-1_g9617_t1	lashis-1_g6053_t1	lasmin-1_g10695_t1	lasovi-1_g6070_t1		madmyc-1_g862_t1	mycthe-1_g397_t1	neuafr-1_g9173_t1	neuala-1_g4938_t1	neucer-01_g8096_t1	neucra-01_g6338_t1	neucra-02_g983_t1	neucra-03_g1052_t1	neudis4-001b_g5649_t1	neudis4-112a_g4632_t1	neudis5-1_g1013_t1	neudis6-1_g4254_t1	neudis7-1_g1962_t1	neudis8-1_g146_t1	neudissp-1_g3072_t1	neudisss-1_g4434_t1, neudisss-1_g5375_t1	neuhis-1_g4407_t1	neuint-01_g5238_t1	neumet-1_g8309_t1	neumid-01_g7025_t1	neumon-01_g518_t1	neupan-1_g3_t1	neuper-1_g3261_t1	neuret-01_g2357_t1	neusit-01_g5142_t1	neusit-45_g5165_t1	neusit-57_g5346_t1	neusub-1_g2709_t1	neuter-1_g7585_t1	neutre-01_g6056_t1	neutre-02_g433_t1	neutre-22_g1222_t1	neutre-31_g610_t1	neutre-53_g7742_t1	neutre-69_g1852_t1	neutre-77_g7475_t1	neutre-92_g1883_t1	neutro-01_g8274_t1	parapp-1_g9907_t1	parhyr-1_g878_t1	podans-001_g9096_t1	podapp-1_g10753_t1	podbac-1_g1548_t1	podbel-1_g1278_t1	podbul-1_g8311_t1	podcom-1_g8653_t1	podcur-1_g9553_t1	poddid-1_g12523_t1	podpse-1_g9576_t1	podset-1_g6662_t1	schves-1_g12178_t1	sorbre-1_g6321_t1	sormac-1_g5436_t1	stalon-1_g2613_t1, stalon-1_g8024_t1	thehet-1_g690_t1, thehet-1_g769_t1	theter-1_g7274_t1	thethe-1_g4423_t1, thethe-1_g4496_t1	triant-1_g213_t1
OG0001101	achmac-1_g10165_t1		apoper-1_g11899_t1, apoper-1_g3247_t1, apoper-1_g5468_t1	arnari-1_g5158_t1	bombom-1_g10871_t1	canare-1_g4154_t1, canare-1_g6141_t1	cercau-1_g12044_t1, cercau-1_g5544_t1, cercau-1_g5657_t1	cernew-1_g11027_t1, cernew-1_g14421_t1, cernew-1_g9478_t1	cersco-1_g10762_t1	chacoc-1_g1563_t1, chacoc-1_g1812_t1, chacoc-1_g8358_t1	chafim-1_g1025_t1, chafim-1_g1952_t1, chafim-1_g8416_t1	chalep-1_g1152_t1, chalep-1_g4137_t1, chalep-1_g6402_t1		corina-1_g6756_t1, corina-1_g7582_t1, corina-1_g9313_t1	cornov-1_g1654_t1, cornov-1_g6101_t1	corsep-1_g3206_t1, corsep-1_g4435_t1	crahot-1_g3219_t1, crahot-1_g4053_t1	crathe-1_g4052_t1	dicfun-1_g4244_t1	eutlat-1_g10960_t1		lashir-1_g4103_t1, lashir-1_g4858_t1, lashir-1_g5045_t1, lashir-1_g5305_t1, lashir-1_g7051_t1	lashis-1_g14055_t1, lashis-1_g14512_t1, lashis-1_g2330_t1, lashis-1_g4597_t1, lashis-1_g8974_t1	lasmin-1_g13300_t1, lasmin-1_g2195_t1, lasmin-1_g4629_t1	lasovi-1_g13377_t1, lasovi-1_g8944_t1		madmyc-1_g1869_t1, madmyc-1_g7483_t1, madmyc-1_g7749_t1	mycthe-1_g10395_t1																																					parapp-1_g1009_t1, parapp-1_g7744_t1	parhyr-1_g7833_t1	podans-001_g6545_t1	podapp-1_g6983_t1	podbac-1_g1986_t1	podbel-1_g5430_t1	podbul-1_g5126_t1, podbul-1_g6141_t1, podbul-1_g7375_t1, podbul-1_g99_t1	podcom-1_g7268_t1	podcur-1_g5740_t1, podcur-1_g7057_t1	poddid-1_g12249_t1, poddid-1_g2579_t1, poddid-1_g4799_t1, poddid-1_g5324_t1, poddid-1_g6331_t1	podpse-1_g9030_t1	podset-1_g6646_t1	schves-1_g11527_t1, schves-1_g11550_t1, schves-1_g11774_t1, schves-1_g2388_t1, schves-1_g8408_t1, schves-1_g9021_t1, schves-1_g9337_t1, schves-1_g9803_t1			stalon-1_g2582_t1, stalon-1_g9626_t1	thehet-1_g2908_t1, thehet-1_g5846_t1	theter-1_g5275_t1	thethe-1_g2615_t1, thethe-1_g726_t1
OG0001102	achmac-1_g10603_t1	achstr-1_g9778_t1	apoper-1_g6698_t1, apoper-1_g9555_t1	arnari-1_g2945_t1	bombom-1_g7255_t1	canare-1_g5638_t1	cercau-1_g3209_t1, cercau-1_g5293_t1	cernew-1_g14222_t1, cernew-1_g3500_t1	cersco-1_g2799_t1	chacoc-1_g5679_t1	chafim-1_g6362_t1	chalep-1_g5986_t1, chalep-1_g7435_t1	chathe-1_g43_t1	corina-1_g5036_t1	cornov-1_g7298_t1	corsep-1_g2725_t1	crahot-1_g7119_t1, crahot-1_g7120_t1	crathe-1_g7670_t1	dicfun-1_g4117_t1	eutlat-1_g9444_t1	gelunc-1_g1992_t1	lashir-1_g10479_t1	lashis-1_g6282_t1	lasmin-1_g2569_t1, lasmin-1_g7477_t1	lasovi-1_g12406_t1, lasovi-1_g13335_t1	lolmin-1_g9184_t1	madmyc-1_g1469_t1	mycthe-1_g4007_t1	neuafr-1_g3074_t1	neuala-1_g2359_t1	neucer-01_g2511_t1	neucra-01_g7184_t1	neucra-02_g230_t1	neucra-03_g4009_t1	neudis4-001b_g6351_t1	neudis4-112a_g6083_t1	neudis5-1_g3797_t1	neudis6-1_g4119_t1		neudis8-1_g4785_t1	neudissp-1_g6002_t1	neudisss-1_g8960_t1	neuhis-1_g5176_t1	neuint-01_g2856_t1	neumet-1_g1583_t1	neumid-01_g7942_t1	neumon-01_g9543_t1	neupan-1_g4967_t1	neuper-1_g2035_t1	neuret-01_g7146_t1	neusit-01_g5801_t1	neusit-45_g4886_t1	neusit-57_g3172_t1	neusub-1_g6846_t1	neuter-1_g2326_t1	neutre-01_g6838_t1	neutre-02_g339_t1	neutre-22_g7914_t1	neutre-31_g3501_t1	neutre-53_g2631_t1	neutre-69_g3778_t1	neutre-77_g7515_t1	neutre-92_g6610_t1	neutro-01_g9107_t1	parapp-1_g8678_t1	parhyr-1_g8249_t1	podans-001_g8245_t1	podapp-1_g11320_t1	podbac-1_g52_t1	podbel-1_g136_t1	podbul-1_g8559_t1	podcom-1_g7769_t1	podcur-1_g6380_t1, podcur-1_g9549_t1	poddid-1_g3293_t1	podpse-1_g2916_t1	podset-1_g1670_t1	schves-1_g12551_t1	sorbre-1_g7672_t1	sormac-1_g3989_t1	stalon-1_g1134_t1	thehet-1_g1482_t1	theter-1_g6435_t1	thethe-1_g5540_t1	triant-1_g7691_t1
OG0001103	achmac-1_g2113_t1	achstr-1_g3829_t1, achstr-1_g6576_t1	apoper-1_g3860_t1	arnari-1_g424_t1	bombom-1_g1344_t1, bombom-1_g9568_t1	canare-1_g5400_t1, canare-1_g7318_t1	cercau-1_g12188_t1, cercau-1_g5625_t1	cernew-1_g13419_t1, cernew-1_g6113_t1	cersco-1_g5807_t1	chacoc-1_g12845_t1	chafim-1_g1625_t1	chalep-1_g3035_t1	chathe-1_g2428_t1	corina-1_g3628_t1	cornov-1_g408_t1	corsep-1_g934_t1	crahot-1_g2246_t1	crathe-1_g6206_t1	dicfun-1_g9054_t1	eutlat-1_g3250_t1, eutlat-1_g8089_t1	gelunc-1_g9098_t1	lashir-1_g5604_t1	lashis-1_g4243_t1, lashis-1_g9231_t1	lasmin-1_g4209_t1	lasovi-1_g9345_t1	lolmin-1_g6703_t1		mycthe-1_g9967_t1	neuafr-1_g9020_t1	neuala-1_g8292_t1	neucer-01_g5047_t1	neucra-01_g3689_t1	neucra-02_g2423_t1	neucra-03_g6728_t1	neudis4-001b_g3294_t1	neudis4-112a_g5108_t1	neudis5-1_g4885_t1	neudis6-1_g1408_t1	neudis7-1_g7133_t1	neudis8-1_g4277_t1	neudissp-1_g7949_t1	neudisss-1_g6105_t1	neuhis-1_g1042_t1	neuint-01_g5451_t1	neumet-1_g6289_t1	neumid-01_g2049_t1	neumon-01_g1921_t1	neupan-1_g11204_t1	neuper-1_g6867_t1	neuret-01_g359_t1	neusit-01_g2976_t1	neusit-45_g8235_t1	neusit-57_g441_t1	neusub-1_g9297_t1	neuter-1_g9516_t1	neutre-01_g3160_t1	neutre-02_g1677_t1	neutre-22_g6471_t1	neutre-31_g8429_t1	neutre-53_g1254_t1	neutre-69_g7073_t1	neutre-77_g8366_t1	neutre-92_g489_t1	neutro-01_g3741_t1	parapp-1_g2957_t1	parhyr-1_g7677_t1	podans-001_g2773_t1	podapp-1_g8248_t1	podbac-1_g5791_t1	podbel-1_g6076_t1	podbul-1_g11051_t1, podbul-1_g9548_t1	podcom-1_g3138_t1	podcur-1_g12475_t1	poddid-1_g14425_t1	podpse-1_g6483_t1	podset-1_g3334_t1	schves-1_g11029_t1	sorbre-1_g644_t1	sormac-1_g8777_t1	stalon-1_g5820_t1	thehet-1_g2955_t1	theter-1_g151_t1	thethe-1_g2866_t1	triant-1_g4731_t1
OG0001104	achmac-1_g8287_t1	achstr-1_g3526_t1, achstr-1_g7947_t1	apoper-1_g3792_t1	arnari-1_g7106_t1	bombom-1_g1115_t1, bombom-1_g4217_t1, bombom-1_g5052_t1	canare-1_g5514_t1	cercau-1_g11505_t1	cernew-1_g9639_t1	cersco-1_g6111_t1	chacoc-1_g5384_t1, chacoc-1_g76_t1	chafim-1_g4320_t1	chalep-1_g706_t1	chathe-1_g3255_t1	corina-1_g6607_t1, corina-1_g9029_t1	cornov-1_g5975_t1	corsep-1_g8409_t1	crahot-1_g5074_t1		dicfun-1_g2683_t1	eutlat-1_g8025_t1	gelunc-1_g7389_t1	lashir-1_g5780_t1	lashis-1_g4014_t1	lasmin-1_g3879_t1	lasovi-1_g9684_t1	lolmin-1_g3864_t1	madmyc-1_g8032_t1	mycthe-1_g6281_t1	neuafr-1_g2950_t1	neuala-1_g1789_t1	neucer-01_g505_t1	neucra-01_g3046_t1	neucra-02_g6798_t1	neucra-03_g109_t1	neudis4-001b_g2956_t1	neudis4-112a_g7832_t1	neudis5-1_g643_t1	neudis6-1_g8534_t1	neudis7-1_g1887_t1	neudis8-1_g6927_t1	neudissp-1_g4993_t1	neudisss-1_g5942_t1	neuhis-1_g428_t1	neuint-01_g397_t1	neumet-1_g815_t1	neumid-01_g1670_t1	neumon-01_g9608_t1	neupan-1_g3457_t1	neuper-1_g1770_t1	neuret-01_g6990_t1	neusit-01_g2459_t1	neusit-45_g4289_t1	neusit-57_g3814_t1	neusub-1_g3294_t1	neuter-1_g5091_t1	neutre-01_g3782_t1	neutre-02_g6083_t1	neutre-22_g8489_t1	neutre-31_g2338_t1	neutre-53_g6644_t1	neutre-69_g3870_t1	neutre-77_g1169_t1	neutre-92_g3520_t1	neutro-01_g3113_t1	parapp-1_g4998_t1	parhyr-1_g7360_t1	podans-001_g3681_t1	podapp-1_g7772_t1	podbac-1_g8519_t1	podbel-1_g9198_t1	podbul-1_g9805_t1	podcom-1_g4092_t1	podcur-1_g7383_t1	poddid-1_g11918_t1, poddid-1_g3371_t1	podpse-1_g5267_t1	podset-1_g10122_t1	schves-1_g4243_t1	sorbre-1_g474_t1	sormac-1_g3980_t1	stalon-1_g6698_t1	thehet-1_g7900_t1	theter-1_g503_t1	thethe-1_g3181_t1, thethe-1_g6570_t1	triant-1_g3220_t1, triant-1_g5893_t1
OG0001105	achmac-1_g6021_t1	achstr-1_g9402_t1	apoper-1_g11326_t1, apoper-1_g12505_t1	arnari-1_g7381_t1	bombom-1_g8778_t1	canare-1_g9725_t1	cercau-1_g6137_t1	cernew-1_g3360_t1, cernew-1_g8514_t1	cersco-1_g4533_t1	chacoc-1_g1228_t1, chacoc-1_g6470_t1	chafim-1_g4158_t1, chafim-1_g6840_t1	chalep-1_g10000_t1	chathe-1_g474_t1	corina-1_g5622_t1, corina-1_g8168_t1	cornov-1_g8082_t1	corsep-1_g226_t1	crahot-1_g1132_t1	crathe-1_g3451_t1	dicfun-1_g9504_t1	eutlat-1_g8173_t1	gelunc-1_g1737_t1	lashir-1_g10051_t1	lashis-1_g5556_t1		lasovi-1_g5676_t1	lolmin-1_g1061_t1	madmyc-1_g7082_t1	mycthe-1_g3432_t1	neuafr-1_g7316_t1	neuala-1_g2316_t1	neucer-01_g2824_t1	neucra-01_g7138_t1	neucra-02_g274_t1	neucra-03_g4033_t1	neudis4-001b_g6302_t1	neudis4-112a_g6163_t1	neudis5-1_g6920_t1	neudis6-1_g2625_t1	neudis7-1_g4047_t1	neudis8-1_g5819_t1	neudissp-1_g6567_t1	neudisss-1_g4486_t1	neuhis-1_g5126_t1	neuint-01_g2052_t1	neumet-1_g5747_t1	neumid-01_g6392_t1	neumon-01_g9500_t1	neupan-1_g7113_t1, neupan-1_g7114_t1	neuper-1_g3195_t1	neuret-01_g753_t1	neusit-01_g5762_t1	neusit-45_g4263_t1	neusit-57_g8148_t1	neusub-1_g6774_t1	neuter-1_g5787_t1	neutre-01_g6792_t1	neutre-02_g300_t1	neutre-22_g7953_t1	neutre-31_g993_t1	neutre-53_g6936_t1	neutre-69_g2606_t1	neutre-77_g5428_t1	neutre-92_g6570_t2	neutro-01_g9062_t1	parapp-1_g10903_t1	parhyr-1_g327_t1	podans-001_g8785_t1	podapp-1_g136_t1	podbac-1_g11794_t1	podbel-1_g806_t1	podbul-1_g8316_t1	podcom-1_g8326_t1	podcur-1_g9625_t1		podpse-1_g7535_t1	podset-1_g2420_t1	schves-1_g545_t1	sorbre-1_g7719_t1	sormac-1_g9208_t1, sormac-1_g9209_t1	stalon-1_g2803_t1, stalon-1_g6556_t1, stalon-1_g684_t1	thehet-1_g258_t1	theter-1_g6675_t1	thethe-1_g4911_t1	triant-1_g7772_t1
OG0001106	achmac-1_g8656_t1		apoper-1_g12596_t1, apoper-1_g12663_t1, apoper-1_g2670_t1, apoper-1_g7796_t1			canare-1_g10774_t1, canare-1_g8474_t1, canare-1_g9870_t1	cercau-1_g10455_t1, cercau-1_g12105_t1, cercau-1_g14474_t1, cercau-1_g5467_t1, cercau-1_g9672_t1	cernew-1_g10619_t1, cernew-1_g11308_t1, cernew-1_g5593_t1, cernew-1_g6122_t1, cernew-1_g6716_t1, cernew-1_g7344_t1		chacoc-1_g6234_t1, chacoc-1_g9473_t1	chafim-1_g9281_t1	chalep-1_g4043_t1		corina-1_g5457_t1, corina-1_g6449_t1		corsep-1_g3869_t1					gelunc-1_g2017_t1, gelunc-1_g4352_t1	lashir-1_g10396_t1, lashir-1_g7462_t1	lashis-1_g4485_t1, lashis-1_g6561_t1	lasmin-1_g7258_t1, lasmin-1_g8634_t1, lasmin-1_g8638_t1	lasovi-1_g13154_t1	lolmin-1_g7503_t1	madmyc-1_g10343_t1, madmyc-1_g1722_t1, madmyc-1_g7395_t1		neuafr-1_g609_t1	neuala-1_g7960_t1	neucer-01_g2054_t1, neucer-01_g279_t1	neucra-01_g7655_t1	neucra-02_g2808_t1	neucra-03_g6385_t1	neudis4-001b_g8880_t1	neudis4-112a_g3891_t1	neudis5-1_g7163_t1	neudis6-1_g5101_t1	neudis7-1_g6226_t1	neudis8-1_g8409_t1	neudissp-1_g1629_t1	neudisss-1_g6176_t1	neuhis-1_g6714_t1	neuint-01_g1267_t1	neumet-1_g661_t1	neumid-01_g1721_t1, neumid-01_g3093_t1	neumon-01_g5793_t1	neupan-1_g3669_t1	neuper-1_g5165_t1	neuret-01_g7638_t1	neusit-01_g8017_t1	neusit-45_g3743_t1	neusit-57_g6013_t1	neusub-1_g2184_t1	neuter-1_g3755_t1	neutre-01_g7974_t1	neutre-02_g1411_t1	neutre-22_g4753_t1	neutre-31_g5044_t1	neutre-53_g694_t1	neutre-69_g114_t1	neutre-77_g4314_t1	neutre-92_g3358_t1	neutro-01_g6022_t1				podapp-1_g7159_t1			podbul-1_g11968_t1, podbul-1_g8736_t1	podcom-1_g4827_t1	podcur-1_g10551_t1, podcur-1_g10552_t1, podcur-1_g4664_t1, podcur-1_g6554_t1, podcur-1_g6904_t1, podcur-1_g7568_t1	poddid-1_g8067_t1			schves-1_g8200_t1	sorbre-1_g2141_t1
OG0001107	achmac-1_g1657_t1	achstr-1_g1571_t1	apoper-1_g1814_t1, apoper-1_g6485_t1	arnari-1_g4931_t1	bombom-1_g4748_t1	canare-1_g3_t1	cercau-1_g1961_t1	cernew-1_g1112_t1	cersco-1_g1297_t1	chacoc-1_g4430_t1		chalep-1_g5511_t1	chathe-1_g5669_t1	corina-1_g10776_t1		corsep-1_g7341_t1	crahot-1_g8043_t1	crathe-1_g4519_t1	dicfun-1_g2359_t1	eutlat-1_g10880_t1, eutlat-1_g1721_t1	gelunc-1_g4084_t1	lashir-1_g497_t1	lashis-1_g1192_t1	lasmin-1_g13757_t1	lasovi-1_g14694_t1	lolmin-1_g10487_t1	madmyc-1_g6091_t1	mycthe-1_g2685_t1	neuafr-1_g7324_t1	neuala-1_g9681_t1	neucer-01_g5218_t1	neucra-01_g1209_t1	neucra-02_g8325_t1	neucra-03_g1331_t1	neudis4-001b_g1093_t1	neudis4-112a_g7544_t1	neudis5-1_g4684_t1	neudis6-1_g3493_t1	neudis7-1_g8419_t1	neudis8-1_g2867_t1	neudissp-1_g906_t1	neudisss-1_g5506_t1, neudisss-1_g5799_t1	neuhis-1_g2738_t1	neuint-01_g5361_t1	neumet-1_g4268_t1	neumid-01_g4791_t1	neumon-01_g7618_t1	neupan-1_g10482_t1, neupan-1_g1373_t1	neuper-1_g7256_t1	neuret-01_g5085_t1	neusit-01_g974_t1	neusit-45_g248_t1	neusit-57_g7927_t1	neusub-1_g2974_t1	neuter-1_g7588_t1, neuter-1_g9740_t1	neutre-01_g1330_t1	neutre-02_g7438_t1	neutre-22_g2248_t1	neutre-31_g1868_t1	neutre-53_g351_t1	neutre-69_g2326_t1, neutre-69_g6823_t1	neutre-77_g5007_t1, neutre-77_g5139_t1	neutre-92_g8293_t1	neutro-01_g806_t1	parapp-1_g7990_t1	parhyr-1_g11063_t1	podans-001_g1798_t1	podapp-1_g2277_t1	podbac-1_g3182_t1	podbel-1_g2247_t1	podbul-1_g1016_t1	podcom-1_g2025_t1	podcur-1_g697_t1	poddid-1_g284_t1	podpse-1_g1926_t1, podpse-1_g3196_t1	podset-1_g2846_t1	schves-1_g4975_t1	sorbre-1_g9226_t1	sormac-1_g1050_t1	stalon-1_g11730_t1, stalon-1_g5020_t1, stalon-1_g6116_t1	thehet-1_g3618_t1	theter-1_g3090_t1	thethe-1_g1671_t1
OG0001108	achmac-1_g1642_t1	achstr-1_g1584_t1	apoper-1_g1833_t1	arnari-1_g2358_t1	bombom-1_g11449_t1	canare-1_g6081_t1	cercau-1_g11355_t1, cercau-1_g1940_t1	cernew-1_g10852_t1, cernew-1_g1094_t1	cersco-1_g1550_t1	chacoc-1_g6958_t1	chafim-1_g3504_t1	chalep-1_g5494_t1	chathe-1_g5684_t1	corina-1_g5167_t1	cornov-1_g3393_t1	corsep-1_g7328_t1	crahot-1_g8031_t1	crathe-1_g4502_t1	dicfun-1_g2364_t1	eutlat-1_g11097_t1	gelunc-1_g4070_t1	lashir-1_g516_t1, lashir-1_g8152_t1	lashis-1_g1171_t1, lashis-1_g2367_t1	lasmin-1_g7149_t1	lasovi-1_g13039_t1	lolmin-1_g5817_t1	madmyc-1_g10479_t1	mycthe-1_g7566_t1	neuafr-1_g6166_t1	neuala-1_g6309_t1	neucer-01_g5232_t1	neucra-01_g1230_t1	neucra-02_g8343_t1	neucra-03_g1317_t1, neucra-03_g481_t1	neudis4-001b_g1106_t1	neudis4-112a_g4705_t1	neudis5-1_g480_t1	neudis6-1_g5437_t1, neudis6-1_g7642_t1	neudis7-1_g7554_t1	neudis8-1_g1377_t1, neudis8-1_g1378_t1	neudissp-1_g892_t1		neuhis-1_g2753_t1	neuint-01_g5375_t1	neumet-1_g5879_t1	neumid-01_g4777_t1	neumon-01_g7604_t1	neupan-1_g10276_t1, neupan-1_g9083_t1	neuper-1_g7057_t1	neuret-01_g5099_t1	neusit-01_g987_t1	neusit-45_g235_t1	neusit-57_g7914_t1	neusub-1_g2988_t1		neutre-01_g1311_t1	neutre-02_g7453_t1	neutre-22_g2234_t1	neutre-31_g1854_t1	neutre-53_g364_t1	neutre-69_g2340_t1	neutre-77_g4369_t1	neutre-92_g8306_t1	neutro-01_g822_t1	parapp-1_g8511_t1	parhyr-1_g10111_t1	podans-001_g1805_t1	podapp-1_g2826_t1	podbac-1_g3175_t1	podbel-1_g5512_t1	podbul-1_g1085_t1	podcom-1_g2032_t1	podcur-1_g678_t1, podcur-1_g7598_t1	poddid-1_g1733_t1	podpse-1_g975_t1	podset-1_g4457_t1	schves-1_g4943_t1	sorbre-1_g9244_t1	sormac-1_g1035_t1	stalon-1_g2183_t1	thehet-1_g3634_t1	theter-1_g3108_t1	thethe-1_g1654_t1	triant-1_g5723_t1
OG0001109	achmac-1_g1129_t1	achstr-1_g9899_t1	apoper-1_g11559_t1	arnari-1_g9784_t1	bombom-1_g2995_t1	canare-1_g7840_t1	cercau-1_g11328_t1	cernew-1_g9482_t1	cersco-1_g4494_t1	chacoc-1_g9265_t1	chafim-1_g7458_t1	chalep-1_g4322_t1, chalep-1_g608_t1	chathe-1_g3819_t1	corina-1_g1834_t1	cornov-1_g1796_t1	corsep-1_g2135_t1	crahot-1_g571_t1	crathe-1_g1187_t1	dicfun-1_g468_t1	eutlat-1_g1471_t1	gelunc-1_g6451_t1	lashir-1_g10128_t1	lashis-1_g5633_t1	lasmin-1_g12179_t1, lasmin-1_g6124_t1	lasovi-1_g10576_t1, lasovi-1_g6249_t1	lolmin-1_g2363_t1, lolmin-1_g8940_t1	madmyc-1_g1858_t1, madmyc-1_g9788_t1	mycthe-1_g210_t1	neuafr-1_g7881_t1	neuala-1_g9756_t1	neucer-01_g8000_t1	neucra-01_g6228_t1	neucra-02_g1094_t1	neucra-03_g5796_t1	neudis4-001b_g5555_t1	neudis4-112a_g5488_t1	neudis5-1_g3887_t1	neudis6-1_g266_t1	neudis7-1_g771_t1	neudis8-1_g4933_t1	neudissp-1_g2443_t1	neudisss-1_g5248_t1	neuhis-1_g4302_t1	neuint-01_g1225_t1	neumet-1_g8696_t1	neumid-01_g7123_t1	neumon-01_g420_t1	neupan-1_g5532_t1	neuper-1_g4651_t1	neuret-01_g8003_t1	neusit-01_g5049_t1	neusit-45_g1925_t1	neusit-57_g1836_t1	neusub-1_g5788_t1	neuter-1_g9786_t1	neutre-01_g5956_t1	neutre-02_g3620_t1	neutre-22_g6889_t1	neutre-31_g4134_t1	neutre-53_g6624_t1	neutre-69_g6807_t1	neutre-77_g7385_t1	neutre-92_g1978_t1	neutro-01_g8154_t1	parapp-1_g10331_t1	parhyr-1_g983_t1	podans-001_g9230_t1	podapp-1_g174_t1	podbac-1_g3487_t1	podbel-1_g8934_t1	podbul-1_g7646_t1	podcom-1_g8797_t1	podcur-1_g11976_t1	poddid-1_g12476_t1, poddid-1_g9780_t1	podpse-1_g5726_t1	podset-1_g9281_t1	schves-1_g419_t1, schves-1_g9903_t1	sorbre-1_g6218_t1	sormac-1_g6259_t1	stalon-1_g1687_t1	thehet-1_g873_t1	theter-1_g7404_t1	thethe-1_g4323_t1	triant-1_g64_t1
OG0001110	achmac-1_g10677_t1	achstr-1_g4400_t1	apoper-1_g7284_t1	arnari-1_g8451_t1	bombom-1_g5968_t1	canare-1_g1785_t1	cercau-1_g8468_t1	cernew-1_g10117_t1	cersco-1_g8359_t1	chacoc-1_g118_t1	chafim-1_g10298_t1	chalep-1_g7226_t1	chathe-1_g828_t1	corina-1_g4589_t1	cornov-1_g7589_t1	corsep-1_g3456_t1	crahot-1_g4294_t1	crathe-1_g1990_t1, crathe-1_g1991_t1	dicfun-1_g952_t1	eutlat-1_g808_t1	gelunc-1_g5905_t1, gelunc-1_g8296_t1	lashir-1_g7418_t1	lashis-1_g6853_t1	lasmin-1_g8200_t1	lasovi-1_g11758_t1	lolmin-1_g3527_t1	madmyc-1_g2209_t1	mycthe-1_g4567_t1	neuafr-1_g7074_t1	neuala-1_g363_t1	neucer-01_g1267_t1	neucra-01_g5851_t1	neucra-02_g1940_t1	neucra-03_g3798_t1	neudis4-001b_g5211_t1	neudis4-112a_g5870_t1	neudis5-1_g1834_t1	neudis6-1_g243_t1	neudis7-1_g6976_t1	neudis8-1_g6187_t1	neudissp-1_g356_t1, neudissp-1_g7097_t1	neudisss-1_g4671_t1, neudisss-1_g4768_t1	neuhis-1_g10114_t1	neuint-01_g8555_t1	neumet-1_g5764_t1	neumid-01_g8817_t1	neumon-01_g7254_t1	neupan-1_g1611_t1	neuper-1_g683_t1	neuret-01_g5675_t1	neusit-01_g4741_t1	neusit-45_g4536_t1	neusit-57_g5865_t1	neusub-1_g9749_t1	neuter-1_g8601_t1, neuter-1_g9409_t1	neutre-01_g5582_t1	neutre-02_g7370_t1	neutre-22_g6173_t1	neutre-31_g3683_t1	neutre-53_g6283_t1	neutre-69_g1964_t1	neutre-77_g6090_t1	neutre-92_g4994_t1	neutro-01_g10652_t1	parapp-1_g6999_t1	parhyr-1_g2671_t1	podans-001_g7434_t1	podapp-1_g4996_t1	podbac-1_g11246_t1	podbel-1_g6342_t1	podbul-1_g6770_t1	podcom-1_g9541_t1	podcur-1_g905_t1	poddid-1_g4545_t1, poddid-1_g5639_t1	podpse-1_g2540_t1	podset-1_g3514_t1	schves-1_g2844_t1	sorbre-1_g8576_t1	sormac-1_g8895_t1	stalon-1_g1873_t1, stalon-1_g7379_t1	thehet-1_g1802_t1	theter-1_g4828_t1	thethe-1_g2344_t1	triant-1_g6009_t1
OG0001111	achmac-1_g8460_t1	achstr-1_g2229_t1	apoper-1_g2448_t1	arnari-1_g9049_t1	bombom-1_g11777_t1		cercau-1_g2565_t1, cercau-1_g2631_t1	cernew-1_g392_t1	cersco-1_g2439_t1, cersco-1_g7057_t1	chacoc-1_g1396_t1, chacoc-1_g531_t1	chafim-1_g3127_t1, chafim-1_g8227_t1	chalep-1_g6528_t1	chathe-1_g5405_t1	corina-1_g11414_t1	cornov-1_g5270_t1	corsep-1_g7623_t1	crahot-1_g7771_t1		dicfun-1_g4960_t1	eutlat-1_g3756_t1	gelunc-1_g8748_t1	lashir-1_g4766_t1	lashis-1_g2257_t1	lasmin-1_g7215_t1	lasovi-1_g13113_t1	lolmin-1_g1774_t1	madmyc-1_g414_t1	mycthe-1_g2303_t1	neuafr-1_g367_t1	neuala-1_g1615_t1	neucer-01_g6825_t1	neucra-01_g562_t1	neucra-02_g7827_t1	neucra-03_g6492_t1	neudis4-001b_g531_t1	neudis4-112a_g6253_t1, neudis4-112a_g84_t1	neudis5-1_g1690_t1	neudis6-1_g6278_t1	neudis7-1_g7844_t1	neudis8-1_g505_t1	neudissp-1_g7273_t1	neudisss-1_g3313_t1, neudisss-1_g7772_t1	neuhis-1_g8045_t1	neuint-01_g1202_t1	neumet-1_g2969_t1	neumid-01_g4482_t1, neumid-01_g9230_t1	neumon-01_g5244_t1	neupan-1_g10501_t1, neupan-1_g5294_t1		neuret-01_g2496_t1	neusit-01_g469_t1	neusit-45_g6950_t1	neusit-57_g1566_t1	neusub-1_g737_t1, neusub-1_g741_t1	neuter-1_g1674_t1	neutre-01_g1943_t1	neutre-02_g8002_t1	neutre-22_g5859_t1	neutre-31_g3717_t1, neutre-31_g476_t1	neutre-53_g8125_t1	neutre-69_g6727_t1		neutre-92_g7213_t1	neutro-01_g373_t1	parapp-1_g8320_t1	parhyr-1_g9927_t1	podans-001_g2231_t1, podans-001_g2232_t1	podapp-1_g3642_t1, podapp-1_g8934_t1	podbac-1_g2236_t1	podbel-1_g2660_t1	podbul-1_g636_t1	podcom-1_g2494_t1	podcur-1_g1661_t1	poddid-1_g13264_t1	podpse-1_g8534_t1	podset-1_g3958_t1	schves-1_g966_t1	sorbre-1_g10399_t1		stalon-1_g9136_t1	thehet-1_g3324_t1	theter-1_g2786_t1	thethe-1_g8027_t1	triant-1_g1530_t1
OG0001112		achstr-1_g2440_t1	apoper-1_g13185_t1, apoper-1_g5697_t1, apoper-1_g7690_t1, apoper-1_g7822_t1, apoper-1_g7944_t1	arnari-1_g1834_t1, arnari-1_g6813_t1, arnari-1_g6814_t1, arnari-1_g9830_t1	bombom-1_g7057_t1		cercau-1_g6648_t1, cercau-1_g6993_t1, cercau-1_g8164_t1, cercau-1_g9153_t1, cercau-1_g9951_t1	cernew-1_g13946_t1, cernew-1_g14039_t1	cersco-1_g5481_t1	chacoc-1_g12431_t1, chacoc-1_g7350_t1	chafim-1_g11292_t1, chafim-1_g4165_t1			corina-1_g9603_t1					dicfun-1_g4397_t1			lashir-1_g10463_t1, lashir-1_g11985_t1, lashir-1_g2957_t1		lasmin-1_g10359_t1, lasmin-1_g12447_t1, lasmin-1_g14720_t1, lasmin-1_g14727_t1, lasmin-1_g4882_t1, lasmin-1_g7341_t1, lasmin-1_g8595_t1, lasmin-1_g8852_t1	lasovi-1_g10371_t1, lasovi-1_g10596_t1, lasovi-1_g10848_t1, lasovi-1_g2854_t1, lasovi-1_g5470_t1, lasovi-1_g6422_t1, lasovi-1_g8412_t1		madmyc-1_g8307_t1	mycthe-1_g10798_t1, mycthe-1_g6693_t1, mycthe-1_g8377_t1, mycthe-1_g8546_t1, mycthe-1_g8547_t1, mycthe-1_g8548_t1, mycthe-1_g8549_t1																																						parhyr-1_g3480_t1, parhyr-1_g3481_t1, parhyr-1_g9637_t1, parhyr-1_g9638_t1	podans-001_g5281_t1, podans-001_g6171_t1, podans-001_g6172_t1		podbac-1_g2819_t1, podbac-1_g4576_t1, podbac-1_g6693_t1, podbac-1_g8495_t1	podbel-1_g361_t1, podbel-1_g362_t1, podbel-1_g9405_t1	podbul-1_g3167_t1	podcom-1_g5906_t1	podcur-1_g6201_t1	poddid-1_g11103_t1, poddid-1_g13394_t1, poddid-1_g13516_t1, poddid-1_g14692_t1, poddid-1_g2280_t1, poddid-1_g3563_t1, poddid-1_g3939_t1, poddid-1_g4228_t1, poddid-1_g4965_t1, poddid-1_g5115_t1, poddid-1_g5116_t1, poddid-1_g6603_t1	podpse-1_g3505_t1, podpse-1_g4951_t1, podpse-1_g9553_t1	podset-1_g10346_t1, podset-1_g8852_t1	schves-1_g1197_t1, schves-1_g263_t1, schves-1_g899_t1			stalon-1_g10510_t1, stalon-1_g6326_t1, stalon-1_g6327_t1
OG0001113			apoper-1_g4363_t1	arnari-1_g2289_t1, arnari-1_g9881_t1	bombom-1_g1806_t1, bombom-1_g1809_t1	canare-1_g1388_t1	cercau-1_g7782_t1, cercau-1_g8817_t1	cernew-1_g12475_t1, cernew-1_g4795_t1, cernew-1_g5727_t1	cersco-1_g6598_t1				chathe-1_g6799_t1							eutlat-1_g1009_t1, eutlat-1_g3317_t1, eutlat-1_g6774_t1, eutlat-1_g9231_t1, eutlat-1_g9232_t1	gelunc-1_g7579_t1	lashir-1_g13897_t1, lashir-1_g6294_t1	lashis-1_g3497_t1, lashis-1_g5034_t1	lasmin-1_g3364_t1, lasmin-1_g8693_t1	lasovi-1_g14236_t1, lasovi-1_g8549_t1		madmyc-1_g9776_t1	mycthe-1_g2255_t1	neuafr-1_g953_t1	neuala-1_g9531_t1	neucer-01_g257_t1	neucra-01_g3333_t1	neucra-02_g6532_t1	neucra-03_g3685_t1	neudis4-001b_g2707_t1	neudis4-112a_g2400_t1	neudis5-1_g1051_t1	neudis6-1_g4821_t1	neudis7-1_g3214_t1	neudis8-1_g3065_t1	neudissp-1_g6048_t1	neudisss-1_g6290_t1	neuhis-1_g704_t1	neuint-01_g3927_t1	neumet-1_g3381_t1	neumid-01_g1748_t1	neumon-01_g9405_t1	neupan-1_g5186_t1	neuper-1_g4908_t1	neuret-01_g8899_t1	neusit-01_g2684_t1	neusit-45_g393_t1	neusit-57_g416_t1	neusub-1_g9481_t1	neuter-1_g2827_t1	neutre-01_g3498_t1	neutre-02_g4102_t1	neutre-22_g4532_t1	neutre-31_g2931_t1	neutre-53_g4908_t1	neutre-69_g447_t1	neutre-77_g1688_t1	neutre-92_g5533_t1	neutro-01_g3382_t1	parapp-1_g3383_t1	parhyr-1_g11317_t1	podans-001_g3587_t1, podans-001_g4237_t1	podapp-1_g8099_t1	podbac-1_g5978_t1, podbac-1_g8411_t1	podbel-1_g1490_t1, podbel-1_g2598_t1	podbul-1_g10997_t1, podbul-1_g11939_t1	podcom-1_g3992_t1, podcom-1_g4682_t1	podcur-1_g5305_t1	poddid-1_g14664_t1, poddid-1_g9063_t1	podpse-1_g1475_t1, podpse-1_g8171_t1	podset-1_g4601_t1, podset-1_g8112_t1	schves-1_g2556_t1, schves-1_g3701_t1, schves-1_g6362_t1	sorbre-1_g978_t1	sormac-1_g6322_t1	stalon-1_g7037_t1
OG0001114				arnari-1_g5149_t1																	gelunc-1_g1767_t1, gelunc-1_g6564_t1, gelunc-1_g6830_t1								neuafr-1_g5665_t1, neuafr-1_g9131_t1, neuafr-1_g9134_t1	neuala-1_g3830_t1, neuala-1_g5811_t1, neuala-1_g5813_t1, neuala-1_g5818_t1, neuala-1_g5819_t1, neuala-1_g5821_t1, neuala-1_g6880_t1, neuala-1_g7277_t1	neucer-01_g1598_t1, neucer-01_g1987_t1, neucer-01_g3357_t1, neucer-01_g3360_t1, neucer-01_g7803_t1	neucra-01_g5184_t1	neucra-02_g5964_t1	neucra-03_g2009_t1	neudis4-001b_g4605_t1				neudis7-1_g3382_t1		neudissp-1_g579_t1	neudisss-1_g5315_t1, neudisss-1_g6998_t1	neuhis-1_g9106_t1	neuint-01_g5002_t1	neumet-1_g6578_t1	neumid-01_g2576_t1, neumid-01_g8188_t1, neumid-01_g8190_t1, neumid-01_g8193_t1, neumid-01_g8194_t1, neumid-01_g8197_t1, neumid-01_g8198_t1	neumon-01_g3327_t1, neumon-01_g3329_t1, neumon-01_g4653_t1, neumon-01_g8169_t1	neupan-1_g3927_t1, neupan-1_g5760_t1, neupan-1_g5763_t1, neupan-1_g8407_t1, neupan-1_g8411_t1	neuper-1_g8251_t1	neuret-01_g5426_t1, neuret-01_g8108_t1, neuret-01_g873_t1, neuret-01_g875_t1, neuret-01_g880_t1, neuret-01_g9531_t1, neuret-01_g9532_t1	neusit-01_g4195_t1	neusit-45_g1318_t1	neusit-57_g3511_t1	neusub-1_g1531_t1, neusub-1_g4323_t1, neusub-1_g4334_t1, neusub-1_g6588_t1, neusub-1_g7290_t1	neuter-1_g3339_t1, neuter-1_g3341_t1, neuter-1_g7061_t1, neuter-1_g7064_t1, neuter-1_g8009_t1	neutre-01_g4947_t1	neutre-02_g871_t1	neutre-22_g3195_t1	neutre-31_g5787_t1, neutre-31_g7670_t1	neutre-53_g8266_t1	neutre-69_g4381_t1	neutre-77_g3527_t1	neutre-92_g3883_t1	neutro-01_g2862_t1, neutro-01_g2864_t1, neutro-01_g9978_t1, neutro-01_g9980_t1, neutro-01_g9985_t1, neutro-01_g9986_t1, neutro-01_g9989_t1														sorbre-1_g5814_t1, sorbre-1_g7176_t1, sorbre-1_g7304_t1	sormac-1_g6967_t1, sormac-1_g6969_t1, sormac-1_g6970_t1, sormac-1_g6973_t1
OG0001115																				eutlat-1_g10544_t1	gelunc-1_g4085_t1								neuafr-1_g6698_t1, neuafr-1_g7510_t1	neuala-1_g9679_t1, neuala-1_g9680_t1	neucer-01_g5216_t1, neucer-01_g5217_t1	neucra-01_g1206_t1, neucra-01_g1207_t1, neucra-01_g1208_t1	neucra-02_g8321_t1, neucra-02_g8323_t1, neucra-02_g8324_t1	neucra-03_g1332_t1, neucra-03_g1333_t1, neucra-03_g1334_t1	neudis4-001b_g1090_t1, neudis4-001b_g1091_t1, neudis4-001b_g1092_t1	neudis4-112a_g5007_t1, neudis4-112a_g7542_t1, neudis4-112a_g7543_t1	neudis5-1_g1488_t1, neudis5-1_g4683_t1	neudis6-1_g3494_t1, neudis6-1_g3495_t1	neudis7-1_g8417_t1, neudis7-1_g8418_t1	neudis8-1_g2868_t1, neudis8-1_g2869_t1, neudis8-1_g2870_t1	neudissp-1_g907_t1, neudissp-1_g908_t1, neudissp-1_g909_t1	neudisss-1_g5089_t1, neudisss-1_g5504_t1, neudisss-1_g5505_t1	neuhis-1_g2735_t1, neuhis-1_g2736_t1, neuhis-1_g2737_t1	neuint-01_g5358_t1, neuint-01_g5359_t1, neuint-01_g5360_t1	neumet-1_g4265_t1, neumet-1_g4266_t1, neumet-1_g4267_t1	neumid-01_g4792_t1, neumid-01_g4793_t1	neumon-01_g7619_t1, neumon-01_g7620_t1, neumon-01_g7621_t1	neupan-1_g1370_t1, neupan-1_g1371_t1, neupan-1_g1372_t1	neuper-1_g7254_t1, neuper-1_g7255_t1	neuret-01_g5082_t1, neuret-01_g5083_t1, neuret-01_g5084_t1	neusit-01_g973_t1	neusit-45_g249_t1	neusit-57_g7928_t1	neusub-1_g2972_t1, neusub-1_g2973_t1	neuter-1_g9739_t1	neutre-01_g1331_t1, neutre-01_g1332_t1, neutre-01_g1333_t1	neutre-02_g7436_t1, neutre-02_g7437_t1	neutre-22_g2249_t1, neutre-22_g2250_t1	neutre-31_g1869_t1, neutre-31_g1870_t1	neutre-53_g349_t1, neutre-53_g350_t1	neutre-69_g6822_t1	neutre-77_g5140_t1, neutre-77_g5141_t1	neutre-92_g8290_t1, neutre-92_g8291_t1, neutre-92_g8292_t1	neutro-01_g803_t1, neutro-01_g804_t1, neutro-01_g805_t1														sorbre-1_g9223_t1, sorbre-1_g9224_t1, sorbre-1_g9225_t1	sormac-1_g1036_t1, sormac-1_g1051_t1
OG0001116																					gelunc-1_g1854_t1								neuafr-1_g2600_t1, neuafr-1_g2602_t1	neuala-1_g8942_t1	neucer-01_g1002_t1	neucra-01_g8796_t1, neucra-01_g8797_t1, neucra-01_g8798_t1, neucra-01_g8799_t1	neucra-02_g8988_t1, neucra-02_g8989_t1, neucra-02_g8990_t1, neucra-02_g8991_t1	neucra-03_g4650_t1, neucra-03_g4651_t1	neudis4-001b_g7948_t1, neudis4-001b_g7949_t1	neudis4-112a_g2165_t1, neudis4-112a_g2166_t1, neudis4-112a_g2167_t1	neudis5-1_g4866_t1, neudis5-1_g4867_t1, neudis5-1_g4868_t1	neudis6-1_g3017_t1, neudis6-1_g3018_t1, neudis6-1_g3019_t1	neudis7-1_g2110_t1, neudis7-1_g2111_t1, neudis7-1_g2112_t1	neudis8-1_g8436_t1, neudis8-1_g8437_t1, neudis8-1_g8438_t1	neudissp-1_g7071_t1, neudissp-1_g7072_t1, neudissp-1_g7073_t1, neudissp-1_g7074_t1	neudisss-1_g6788_t1, neudisss-1_g6789_t1, neudisss-1_g6790_t1, neudisss-1_g6791_t1	neuhis-1_g1972_t1, neuhis-1_g1973_t1	neuint-01_g6006_t1, neuint-01_g6007_t1	neumet-1_g1247_t1, neumet-1_g1248_t1, neumet-1_g1249_t1	neumid-01_g6204_t1, neumid-01_g6205_t1, neumid-01_g6207_t1	neumon-01_g3090_t1	neupan-1_g3657_t1	neuper-1_g6905_t1, neuper-1_g6906_t1	neuret-01_g827_t1	neusit-01_g7087_t1, neusit-01_g7088_t1, neusit-01_g7089_t1	neusit-45_g1608_t1, neusit-45_g1609_t1	neusit-57_g5200_t1, neusit-57_g5201_t1		neuter-1_g8945_t1	neutre-01_g8470_t1, neutre-01_g8471_t1, neutre-01_g8472_t1	neutre-02_g8195_t1, neutre-02_g8196_t1, neutre-02_g8197_t1, neutre-02_g8198_t1	neutre-22_g7065_t1, neutre-22_g7066_t1	neutre-31_g232_t1, neutre-31_g233_t1, neutre-31_g234_t1	neutre-53_g241_t1, neutre-53_g242_t1, neutre-53_g243_t1	neutre-69_g919_t1, neutre-69_g920_t1	neutre-77_g3586_t1, neutre-77_g3587_t1, neutre-77_g3588_t1, neutre-77_g3589_t1	neutre-92_g7531_t1, neutre-92_g7532_t1, neutre-92_g7533_t1	neutro-01_g4801_t1, neutro-01_g4802_t1														sorbre-1_g3760_t1, sorbre-1_g3761_t1
OG0001117	achmac-1_g5012_t1	achstr-1_g1099_t1	apoper-1_g1498_t1	arnari-1_g9730_t1	bombom-1_g10114_t1	canare-1_g3494_t1	cercau-1_g2316_t1	cernew-1_g1628_t1	cersco-1_g927_t1	chacoc-1_g2285_t1	chafim-1_g1399_t1	chalep-1_g9422_t1	chathe-1_g5913_t1	corina-1_g66_t1, corina-1_g7816_t1	cornov-1_g6031_t1	corsep-1_g5310_t1	crahot-1_g2882_t1	crathe-1_g4318_t1	dicfun-1_g7863_t1	eutlat-1_g5206_t1	gelunc-1_g9771_t1	lashir-1_g1050_t1	lashis-1_g546_t1	lasmin-1_g14085_t1	lasovi-1_g3071_t1	lolmin-1_g3126_t1, lolmin-1_g7196_t1	madmyc-1_g2634_t1	mycthe-1_g3154_t1	neuafr-1_g7602_t1	neuala-1_g3541_t1	neucer-01_g7557_t1	neucra-01_g1087_t1	neucra-02_g8211_t1	neucra-03_g3548_t1	neudis4-001b_g987_t1	neudis4-112a_g7007_t1	neudis5-1_g1937_t1	neudis6-1_g3491_t1, neudis6-1_g5431_t1	neudis7-1_g1051_t1, neudis7-1_g6702_t1	neudis8-1_g5337_t1	neudissp-1_g3632_t1	neudisss-1_g5784_t1	neuhis-1_g2628_t1	neuint-01_g3197_t1	neumet-1_g8158_t1	neumid-01_g4896_t1	neumon-01_g7726_t1	neupan-1_g466_t1	neuper-1_g1480_t1	neuret-01_g4945_t1	neusit-01_g877_t1	neusit-45_g1376_t1	neusit-57_g4982_t1	neusub-1_g3193_t1, neusub-1_g9440_t1	neuter-1_g9483_t1	neutre-01_g1441_t1	neutre-02_g2990_t1	neutre-22_g486_t1	neutre-31_g1690_t1	neutre-53_g5796_t1	neutre-69_g367_t1	neutre-77_g4297_t1	neutre-92_g8192_t1	neutro-01_g10984_t1	parapp-1_g184_t1	parhyr-1_g1564_t1	podans-001_g1286_t1	podapp-1_g2590_t1	podbac-1_g12290_t1	podbel-1_g9977_t1	podbul-1_g1071_t1	podcom-1_g1443_t1	podcur-1_g72_t1	poddid-1_g13611_t1	podpse-1_g1392_t1	podset-1_g2135_t1	schves-1_g1296_t1, schves-1_g6452_t1	sorbre-1_g9116_t1	sormac-1_g3167_t1	stalon-1_g5573_t1	thehet-1_g8392_t1	theter-1_g3690_t1	thethe-1_g1076_t1	triant-1_g2511_t1
OG0001118	achmac-1_g1714_t1	achstr-1_g5083_t1	apoper-1_g12010_t1, apoper-1_g7901_t1	arnari-1_g3948_t1	bombom-1_g2488_t1, bombom-1_g3552_t1	canare-1_g3093_t1	cercau-1_g8791_t1	cernew-1_g12509_t1	cersco-1_g10318_t1, cersco-1_g8103_t1	chacoc-1_g5148_t1	chafim-1_g8295_t1	chalep-1_g777_t1	chathe-1_g1488_t1	corina-1_g11543_t1	cornov-1_g398_t1	corsep-1_g4558_t1	crahot-1_g4799_t1		dicfun-1_g3525_t1	eutlat-1_g2615_t1	gelunc-1_g5281_t1	lashir-1_g8330_t1	lashis-1_g7180_t1	lasmin-1_g14932_t1	lasovi-1_g4594_t1	lolmin-1_g3967_t1, lolmin-1_g653_t1		mycthe-1_g5226_t1	neuafr-1_g3569_t1, neuafr-1_g3579_t1	neuala-1_g8794_t1	neucer-01_g3076_t1	neucra-01_g4845_t1		neucra-03_g7365_t1	neudis4-001b_g4319_t1	neudis4-112a_g6358_t1	neudis5-1_g7429_t1	neudis6-1_g5231_t1	neudis7-1_g4479_t1	neudis8-1_g5266_t1	neudissp-1_g141_t1	neudisss-1_g6140_t1	neuhis-1_g8795_t1	neuint-01_g6799_t1	neumet-1_g2223_t1	neumid-01_g9059_t1	neumon-01_g1691_t1	neupan-1_g3158_t1, neupan-1_g4918_t1	neuper-1_g5091_t1	neuret-01_g6081_t1	neusit-01_g3923_t1	neusit-45_g1463_t1, neusit-45_g6435_t1	neusit-57_g6938_t1	neusub-1_g23_t1	neuter-1_g9512_t1	neutre-01_g4643_t1	neutre-02_g1596_t1	neutre-22_g1143_t1	neutre-31_g5366_t1	neutre-53_g948_t1	neutre-69_g7579_t1	neutre-77_g8746_t1	neutre-92_g3992_t1	neutro-01_g9634_t1	parapp-1_g7152_t1	parhyr-1_g7016_t1	podans-001_g6372_t1	podapp-1_g4590_t1, podapp-1_g7223_t1	podbac-1_g5404_t1	podbel-1_g6631_t1	podbul-1_g6285_t1	podcom-1_g7075_t1	podcur-1_g2336_t1	poddid-1_g3827_t1, poddid-1_g4471_t1	podpse-1_g8948_t1	podset-1_g2899_t1, podset-1_g875_t1	schves-1_g7462_t1	sorbre-1_g7003_t1	sormac-1_g2461_t1	stalon-1_g7141_t1	thehet-1_g1133_t1	theter-1_g4211_t1	thethe-1_g7833_t1
OG0001119	achmac-1_g2725_t1	achstr-1_g4384_t1	apoper-1_g7267_t1	arnari-1_g8458_t1	bombom-1_g5951_t1	canare-1_g1770_t1	cercau-1_g8487_t1	cernew-1_g10101_t1	cersco-1_g8339_t1	chacoc-1_g5379_t1, chacoc-1_g8938_t1	chafim-1_g10282_t1	chalep-1_g7246_t1	chathe-1_g845_t1	corina-1_g1574_t1	cornov-1_g7934_t1	corsep-1_g3442_t1	crahot-1_g4279_t1	crathe-1_g1970_t1		eutlat-1_g772_t1	gelunc-1_g5728_t1	lashir-1_g7400_t1	lashis-1_g6869_t1	lasmin-1_g8179_t1	lasovi-1_g11739_t1, lasovi-1_g11740_t1	lolmin-1_g3548_t1	madmyc-1_g3212_t1	mycthe-1_g4541_t1	neuafr-1_g7090_t1	neuala-1_g347_t1	neucer-01_g1285_t1	neucra-01_g5870_t1, neucra-01_g5872_t1	neucra-02_g1920_t1	neucra-03_g2631_t1	neudis4-001b_g5229_t1	neudis4-112a_g3762_t1	neudis5-1_g4772_t1	neudis6-1_g261_t1	neudis7-1_g821_t1	neudis8-1_g7049_t1	neudissp-1_g3174_t1	neudisss-1_g10327_t1	neuhis-1_g10092_t1	neuint-01_g8571_t1	neumet-1_g6394_t1	neumid-01_g8801_t1	neumon-01_g7270_t1	neupan-1_g8271_t1	neuper-1_g1992_t1	neuret-01_g5691_t1	neusit-01_g4757_t1	neusit-45_g5097_t1	neusit-57_g5102_t1	neusub-1_g9641_t1	neuter-1_g4529_t1	neutre-01_g5601_t1	neutre-02_g7387_t1	neutre-22_g6156_t1	neutre-31_g4180_t1	neutre-53_g517_t1	neutre-69_g2318_t1	neutre-77_g3345_t1	neutre-92_g4977_t1	neutro-01_g10632_t1	parapp-1_g7018_t1	parhyr-1_g2652_t1	podans-001_g7447_t1	podapp-1_g5013_t1	podbac-1_g11233_t1	podbel-1_g7149_t1, podbel-1_g7719_t1	podbul-1_g6787_t1, podbul-1_g6788_t1	podcom-1_g9554_t1	podcur-1_g6497_t1	poddid-1_g5623_t1	podpse-1_g5530_t1, podpse-1_g9702_t1	podset-1_g6980_t1	schves-1_g2820_t1	sorbre-1_g8553_t1, sorbre-1_g8554_t1	sormac-1_g8876_t1	stalon-1_g7395_t1	thehet-1_g1785_t1	theter-1_g4846_t1	thethe-1_g2361_t1	triant-1_g6027_t1
OG0001120	achmac-1_g7170_t1	achstr-1_g4062_t1	apoper-1_g6937_t1	arnari-1_g1109_t1	bombom-1_g8977_t1	canare-1_g1029_t1	cercau-1_g1704_t1	cernew-1_g1460_t1	cersco-1_g8003_t1	chacoc-1_g6713_t1, chacoc-1_g9613_t1	chafim-1_g2717_t1, chafim-1_g716_t1	chalep-1_g1490_t1		corina-1_g1524_t1, corina-1_g7171_t1, corina-1_g9897_t1	cornov-1_g3957_t1, cornov-1_g8346_t1	corsep-1_g4185_t1	crahot-1_g1505_t1	crathe-1_g3118_t1	dicfun-1_g5923_t1	eutlat-1_g9647_t1	gelunc-1_g1389_t1	lashir-1_g4868_t1	lashis-1_g14098_t1, lashis-1_g7339_t1	lasmin-1_g7876_t1	lasovi-1_g3648_t1	lolmin-1_g6880_t1	madmyc-1_g10013_t1, madmyc-1_g3277_t1		neuafr-1_g1384_t1	neuala-1_g5641_t1	neucer-01_g6041_t1	neucra-01_g4668_t1	neucra-02_g5493_t1	neucra-03_g2728_t1	neudis4-001b_g4160_t1	neudis4-112a_g492_t1	neudis5-1_g6169_t1	neudis6-1_g1261_t1	neudis7-1_g4375_t1	neudis8-1_g4400_t1	neudissp-1_g7222_t1	neudisss-1_g9742_t1	neuhis-1_g8628_t1	neuint-01_g784_t1	neumet-1_g4535_t1	neumid-01_g10465_t1	neumon-01_g1542_t1	neupan-1_g10884_t1	neuper-1_g381_t1	neuret-01_g6122_t1	neusit-01_g3774_t1	neusit-45_g3294_t1	neusit-57_g6746_t1	neusub-1_g1639_t1	neuter-1_g4812_t1	neutre-01_g4480_t1	neutre-02_g1446_t1	neutre-22_g1899_t1	neutre-31_g364_t1	neutre-53_g5933_t1	neutre-69_g1922_t1	neutre-77_g1037_t1	neutre-92_g4382_t1	neutro-01_g9467_t1	parapp-1_g2203_t1	parhyr-1_g8010_t1	podans-001_g3163_t1	podapp-1_g4496_t1	podbac-1_g10693_t1	podbel-1_g8322_t1	podbul-1_g6190_t1	podcom-1_g3554_t1	podcur-1_g205_t1	poddid-1_g4649_t1	podpse-1_g2940_t1	podset-1_g2192_t1	schves-1_g1028_t1	sorbre-1_g6832_t1	sormac-1_g6620_t1	stalon-1_g3632_t1, stalon-1_g8989_t1	thehet-1_g7171_t1	theter-1_g1892_t1	thethe-1_g5294_t1	triant-1_g7135_t1
OG0001121	achmac-1_g2981_t1	achstr-1_g2599_t1	apoper-1_g4163_t1	arnari-1_g3514_t1	bombom-1_g1716_t1	canare-1_g10406_t1	cercau-1_g7886_t1	cernew-1_g5319_t1	cersco-1_g5552_t1	chacoc-1_g2304_t1, chacoc-1_g2578_t1	chafim-1_g4862_t1	chalep-1_g2494_t1	chathe-1_g6297_t1	corina-1_g10525_t1	cornov-1_g6412_t1	corsep-1_g1099_t1	crahot-1_g5919_t1	crathe-1_g4578_t1	dicfun-1_g8005_t1	eutlat-1_g2481_t1	gelunc-1_g378_t1	lashir-1_g6995_t1	lashis-1_g2814_t1	lasmin-1_g13147_t1, lasmin-1_g2766_t1	lasovi-1_g13654_t1	lolmin-1_g10835_t1	madmyc-1_g2559_t1	mycthe-1_g8302_t1	neuafr-1_g3543_t1	neuala-1_g7281_t1	neucer-01_g9682_t1	neucra-01_g4244_t1	neucra-02_g10186_t1	neucra-03_g2616_t1	neudis4-001b_g3789_t1	neudis4-112a_g677_t1	neudis5-1_g4105_t1	neudis6-1_g4672_t1	neudis7-1_g2798_t1	neudis8-1_g6545_t1	neudissp-1_g6939_t1	neudisss-1_g8130_t1	neuhis-1_g1575_t1	neuint-01_g956_t1	neumet-1_g2639_t1	neumid-01_g1284_t1	neumon-01_g1062_t1	neupan-1_g5235_t1, neupan-1_g919_t1	neuper-1_g4484_t1	neuret-01_g3851_t1	neusit-01_g3427_t1	neusit-45_g5023_t1	neusit-57_g3450_t1	neusub-1_g5652_t1, neusub-1_g5653_t1	neuter-1_g9207_t1, neuter-1_g9509_t1	neutre-01_g2662_t1	neutre-02_g2643_t1	neutre-22_g4889_t1	neutre-31_g6025_t1	neutre-53_g1444_t1	neutre-69_g7416_t1	neutre-77_g8350_t1	neutre-92_g34_t1	neutro-01_g4319_t1	parapp-1_g2600_t1	parhyr-1_g5556_t1	podans-001_g4089_t1	podapp-1_g11579_t1	podbac-1_g4516_t1	podbel-1_g6533_t1	podbul-1_g11787_t1	podcom-1_g4525_t1	podcur-1_g5865_t1	poddid-1_g11186_t1, poddid-1_g4146_t1	podpse-1_g3964_t1	podset-1_g6223_t1	schves-1_g2353_t1	sorbre-1_g4076_t1	sormac-1_g4743_t1	stalon-1_g9968_t1	thehet-1_g9213_t1	theter-1_g1451_t1	thethe-1_g4036_t1	triant-1_g848_t1
OG0001122	achmac-1_g9864_t1	achstr-1_g6705_t1	apoper-1_g12725_t1, apoper-1_g1297_t1	arnari-1_g3856_t1	bombom-1_g3937_t1	canare-1_g6841_t1, canare-1_g9309_t1	cercau-1_g14499_t1, cercau-1_g8054_t1	cernew-1_g7430_t1	cersco-1_g10996_t1	chacoc-1_g11330_t1	chafim-1_g4477_t1	chalep-1_g457_t1		corina-1_g2260_t1	cornov-1_g1682_t1	corsep-1_g4988_t1	crahot-1_g7049_t1	crathe-1_g6261_t1	dicfun-1_g7254_t1	eutlat-1_g10372_t1	gelunc-1_g1634_t1	lashir-1_g13447_t1, lashir-1_g4107_t1	lashis-1_g12143_t1, lashis-1_g9007_t1	lasmin-1_g8957_t1	lasovi-1_g8323_t1	lolmin-1_g5342_t1	madmyc-1_g10405_t1, madmyc-1_g4413_t1	mycthe-1_g5716_t1	neuafr-1_g4185_t1	neuala-1_g3422_t1	neucer-01_g5689_t1	neucra-01_g2001_t1	neucra-02_g3087_t1	neucra-03_g7683_t1	neudis4-001b_g1564_t1	neudis4-112a_g4642_t1	neudis5-1_g6631_t1	neudis6-1_g3051_t1	neudis7-1_g3895_t1	neudis8-1_g9_t1	neudissp-1_g5011_t1	neudisss-1_g2393_t1	neuhis-1_g3461_t1	neuint-01_g7328_t1	neumet-1_g6981_t1	neumid-01_g620_t1	neumon-01_g3617_t1	neupan-1_g10066_t1	neuper-1_g2965_t1	neuret-01_g9695_t1	neusit-01_g1596_t1	neusit-45_g7371_t1	neusit-57_g3834_t1	neusub-1_g3546_t1	neuter-1_g2003_t1	neutre-01_g609_t1	neutre-02_g3502_t1	neutre-22_g5345_t1	neutre-31_g6357_t1	neutre-53_g2057_t1	neutre-69_g6929_t1	neutre-77_g2645_t1	neutre-92_g1645_t1	neutro-01_g1328_t1	parapp-1_g3431_t1	parhyr-1_g2165_t1	podans-001_g4592_t1	podapp-1_g5810_t1	podbac-1_g2705_t1	podbel-1_g627_t1	podbul-1_g10797_t1, podbul-1_g10930_t1	podcom-1_g5117_t1	podcur-1_g5065_t1	poddid-1_g9419_t1	podpse-1_g6523_t1	podset-1_g7411_t1	schves-1_g11660_t1, schves-1_g12636_t1	sorbre-1_g1316_t1	sormac-1_g6718_t1		thehet-1_g1422_t1	theter-1_g6249_t1	thethe-1_g5478_t1	triant-1_g2728_t1
OG0001123	achmac-1_g3319_t1	achstr-1_g4424_t1	apoper-1_g7308_t1	arnari-1_g152_t1	bombom-1_g6145_t1	canare-1_g1813_t1	cercau-1_g8444_t1	cernew-1_g10141_t1	cersco-1_g8308_t1	chacoc-1_g6143_t1, chacoc-1_g7502_t1, chacoc-1_g9819_t1	chafim-1_g10327_t1	chalep-1_g3820_t1	chathe-1_g804_t1	corina-1_g2469_t1	cornov-1_g7560_t1	corsep-1_g3487_t1	crahot-1_g4322_t1	crathe-1_g2022_t1	dicfun-1_g927_t1		gelunc-1_g9439_t1	lashir-1_g7697_t1	lashis-1_g8077_t1	lasmin-1_g8227_t1	lasovi-1_g11786_t1	lolmin-1_g5556_t1	madmyc-1_g9211_t1	mycthe-1_g4484_t1	neuafr-1_g55_t1	neuala-1_g280_t1	neucer-01_g1356_t1	neucra-01_g5385_t1	neucra-02_g6146_t1	neucra-03_g8595_t1	neudis4-001b_g4787_t1	neudis4-112a_g3481_t1	neudis5-1_g2116_t1, neudis5-1_g4333_t1	neudis6-1_g928_t1	neudis7-1_g1203_t1, neudis7-1_g7884_t1	neudis8-1_g8696_t1	neudissp-1_g5187_t1, neudissp-1_g7572_t1	neudisss-1_g2037_t1, neudisss-1_g7141_t1	neuhis-1_g9300_t1	neuint-01_g4071_t1	neumet-1_g1923_t1	neumid-01_g8730_t1	neumon-01_g8700_t1	neupan-1_g4303_t1	neuper-1_g5169_t1	neuret-01_g5759_t1	neusit-01_g4361_t1	neusit-45_g2102_t1	neusit-57_g7445_t1	neusub-1_g236_t1	neuter-1_g2249_t1	neutre-01_g5134_t1	neutre-02_g2732_t1	neutre-22_g7885_t1	neutre-31_g6839_t1	neutre-53_g8727_t1	neutre-69_g7896_t1	neutre-77_g1108_t1	neutre-92_g5780_t1, neutre-92_g5781_t1	neutro-01_g10559_t1	parapp-1_g6966_t1	parhyr-1_g2705_t1	podans-001_g7464_t1	podapp-1_g5044_t1	podbac-1_g11210_t1	podbel-1_g4900_t1	podbul-1_g6757_t1	podcom-1_g9572_t1	podcur-1_g9369_t1	poddid-1_g6228_t1	podpse-1_g5206_t1	podset-1_g6998_t1	schves-1_g2868_t1	sorbre-1_g8477_t1	sormac-1_g5326_t1	stalon-1_g1855_t1	thehet-1_g1833_t1	theter-1_g4797_t1	thethe-1_g2315_t1	triant-1_g9188_t1
OG0001124	achmac-1_g2876_t1, achmac-1_g8500_t1	achstr-1_g8636_t1	apoper-1_g8813_t1	arnari-1_g9895_t1	bombom-1_g5229_t1	canare-1_g2641_t1	cercau-1_g10785_t1	cernew-1_g11797_t1	cersco-1_g3153_t1	chacoc-1_g12544_t1	chafim-1_g2437_t1, chafim-1_g6297_t1	chalep-1_g3515_t1, chalep-1_g8316_t1	chathe-1_g4936_t1	corina-1_g6159_t1	cornov-1_g5490_t1	corsep-1_g3039_t1	crahot-1_g7258_t1	crathe-1_g7804_t1	dicfun-1_g4365_t1	eutlat-1_g7026_t1	gelunc-1_g4463_t1	lashir-1_g11689_t1	lashis-1_g9410_t1	lasmin-1_g11024_t1	lasovi-1_g2165_t1	lolmin-1_g872_t1	madmyc-1_g77_t1	mycthe-1_g10238_t1	neuafr-1_g2583_t1	neuala-1_g7431_t1	neucer-01_g9433_t1	neucra-01_g10442_t1	neucra-02_g4426_t1	neucra-03_g5445_t1	neudis4-001b_g7060_t1	neudis4-112a_g3030_t1	neudis5-1_g2558_t1	neudis6-1_g8185_t1	neudis7-1_g5548_t1	neudis8-1_g816_t1	neudissp-1_g5662_t1	neudisss-1_g9905_t1	neuhis-1_g5942_t1	neuint-01_g3293_t1	neumet-1_g2911_t1	neumid-01_g7184_t1	neumon-01_g9164_t1	neupan-1_g3830_t1	neuper-1_g5910_t1	neuret-01_g2080_t1	neusit-01_g6431_t1	neusit-45_g7873_t1	neusit-57_g7766_t1	neusub-1_g5482_t1	neuter-1_g2860_t1	neutre-01_g9849_t1	neutre-02_g4445_t1	neutre-22_g8683_t1	neutre-31_g2697_t1	neutre-53_g5906_t1	neutre-69_g2300_t1	neutre-77_g2311_t1	neutre-92_g923_t1	neutro-01_g7540_t1	parapp-1_g534_t1, parapp-1_g6562_t1	parhyr-1_g3608_t1, parhyr-1_g9066_t1	podans-001_g10259_t1	podapp-1_g10692_t1	podbac-1_g72_t1, podbac-1_g8046_t1	podbel-1_g6684_t1	podbul-1_g4676_t1	podcom-1_g11233_t1	podcur-1_g2750_t1	poddid-1_g2234_t1	podpse-1_g9705_t1	podset-1_g859_t1	schves-1_g9307_t1	sorbre-1_g5041_t1	sormac-1_g5458_t1	stalon-1_g1318_t1	thehet-1_g4794_t1	theter-1_g1827_t1	thethe-1_g5709_t1	triant-1_g8270_t1
OG0001125	achmac-1_g8706_t1	achstr-1_g7392_t1	apoper-1_g10628_t1	arnari-1_g10210_t1, arnari-1_g2674_t1	bombom-1_g883_t1	canare-1_g6341_t1	cercau-1_g3392_t1	cernew-1_g3698_t1	cersco-1_g9707_t1	chacoc-1_g10503_t1, chacoc-1_g10504_t1, chacoc-1_g11859_t1	chafim-1_g9624_t1	chalep-1_g9473_t1	chathe-1_g1889_t1	corina-1_g6048_t1	cornov-1_g4604_t1	corsep-1_g9050_t1	crahot-1_g8234_t1	crathe-1_g1446_t1	dicfun-1_g7601_t1	eutlat-1_g8095_t1, eutlat-1_g8096_t1	gelunc-1_g496_t1	lashir-1_g13110_t1	lashis-1_g12537_t1	lasmin-1_g12749_t1	lasovi-1_g11156_t1, lasovi-1_g14416_t1	lolmin-1_g7340_t1	madmyc-1_g6794_t1	mycthe-1_g9148_t1	neuafr-1_g874_t1	neuala-1_g4730_t1	neucer-01_g2850_t1	neucra-01_g8138_t1	neucra-02_g1408_t1	neucra-03_g2909_t1	neudis4-001b_g9294_t1	neudis4-112a_g3654_t1	neudis5-1_g6651_t1	neudis6-1_g3635_t1	neudis7-1_g1071_t1	neudis8-1_g790_t1	neudissp-1_g3266_t1	neudisss-1_g4546_t1, neudisss-1_g7201_t1	neuhis-1_g7201_t1	neuint-01_g8689_t1	neumet-1_g8382_t1	neumid-01_g2501_t1	neumon-01_g8647_t1	neupan-1_g9539_t1	neuper-1_g6114_t1	neuret-01_g4362_t1	neusit-01_g8400_t1	neusit-45_g7078_t1	neusit-57_g2320_t1	neusub-1_g1290_t1	neuter-1_g5952_t1	neutre-01_g7477_t1	neutre-02_g7104_t1	neutre-22_g5915_t1	neutre-31_g736_t1	neutre-53_g995_t1	neutre-69_g1373_t1	neutre-77_g2151_t1	neutre-92_g2233_t1	neutro-01_g6485_t1	parapp-1_g5259_t1	parhyr-1_g1780_t1	podans-001_g5900_t1	podapp-1_g9346_t1	podbac-1_g6838_t1	podbel-1_g6964_t1	podbul-1_g9247_t1	podcom-1_g6560_t1	podcur-1_g7493_t1	poddid-1_g7038_t1	podpse-1_g10375_t1	podset-1_g8491_t1	schves-1_g10606_t1	sorbre-1_g9941_t1	sormac-1_g8817_t1	stalon-1_g3574_t1	thehet-1_g6695_t1	theter-1_g9451_t1	thethe-1_g8788_t1	triant-1_g5875_t1
OG0001126	achmac-1_g8680_t1, achmac-1_g9773_t1	achstr-1_g7370_t1	apoper-1_g10603_t1	arnari-1_g1558_t1	bombom-1_g431_t1	canare-1_g6361_t1	cercau-1_g4198_t1, cercau-1_g9347_t1	cernew-1_g3893_t1, cernew-1_g8585_t1	cersco-1_g11013_t1, cersco-1_g9554_t1	chacoc-1_g7936_t1	chafim-1_g9597_t1	chalep-1_g5192_t1		corina-1_g5800_t1	cornov-1_g4630_t1	corsep-1_g9071_t1	crahot-1_g8207_t1	crathe-1_g1476_t1	dicfun-1_g7578_t1		gelunc-1_g302_t1	lashir-1_g13087_t1	lashis-1_g12513_t1	lasmin-1_g12708_t1	lasovi-1_g10913_t1, lasovi-1_g11116_t1, lasovi-1_g11304_t1, lasovi-1_g14373_t1	lolmin-1_g11461_t1		mycthe-1_g10330_t1, mycthe-1_g9125_t1	neuafr-1_g8729_t1	neuala-1_g5081_t1	neucer-01_g2837_t1	neucra-01_g8154_t1	neucra-02_g1425_t1	neucra-03_g2922_t1	neudis4-001b_g9309_t1	neudis4-112a_g4263_t1	neudis5-1_g1300_t1	neudis6-1_g3647_t1	neudis7-1_g1058_t1	neudis8-1_g778_t1	neudissp-1_g3278_t1	neudisss-1_g7143_t1	neuhis-1_g7222_t1	neuint-01_g3104_t1	neumet-1_g7613_t1	neumid-01_g3805_t1	neumon-01_g3998_t1	neupan-1_g7666_t1	neuper-1_g6127_t1	neuret-01_g4349_t1	neusit-01_g8412_t1	neusit-45_g7066_t1	neusit-57_g5830_t1	neusub-1_g8167_t1	neuter-1_g447_t1	neutre-01_g7458_t1	neutre-02_g7116_t1	neutre-22_g3702_t1	neutre-31_g4359_t1	neutre-53_g3907_t1	neutre-69_g7567_t1	neutre-77_g5003_t1	neutre-92_g2245_t1	neutro-01_g6506_t1	parapp-1_g10886_t1, parapp-1_g3011_t1	parhyr-1_g2358_t1	podans-001_g5876_t1	podapp-1_g9480_t1	podbac-1_g1282_t1	podbel-1_g6219_t1	podbul-1_g3095_t1	podcom-1_g6534_t1	podcur-1_g6313_t1	poddid-1_g7106_t1	podpse-1_g10302_t1	podset-1_g1850_t1	schves-1_g10482_t1	sorbre-1_g9921_t1	sormac-1_g4975_t1	stalon-1_g8858_t1	thehet-1_g6715_t1	theter-1_g9432_t1	thethe-1_g8767_t1	triant-1_g5855_t1
OG0001127	achmac-1_g5638_t1, achmac-1_g7540_t1	achstr-1_g4456_t1	apoper-1_g7080_t1	arnari-1_g7588_t1	bombom-1_g1111_t1, bombom-1_g2837_t1	canare-1_g5783_t1		cernew-1_g12090_t1	cersco-1_g7891_t1	chacoc-1_g10780_t1, chacoc-1_g10781_t1, chacoc-1_g3741_t1	chafim-1_g6531_t1, chafim-1_g8431_t1	chalep-1_g982_t1	chathe-1_g1401_t1	corina-1_g1998_t1, corina-1_g9302_t1	cornov-1_g2443_t1	corsep-1_g6931_t1	crahot-1_g4710_t1	crathe-1_g121_t1	dicfun-1_g1816_t1	eutlat-1_g798_t1	gelunc-1_g2384_t1	lashir-1_g7952_t1	lashis-1_g7799_t1	lasmin-1_g4790_t1	lasovi-1_g4771_t1		madmyc-1_g4716_t1, madmyc-1_g5044_t1	mycthe-1_g5110_t1	neuafr-1_g9123_t1	neuala-1_g5842_t1	neucer-01_g3337_t1	neucra-01_g5160_t1	neucra-02_g5939_t1	neucra-03_g4184_t1	neudis4-001b_g4586_t1	neudis4-112a_g2609_t1	neudis5-1_g1823_t1	neudis6-1_g4130_t1	neudis7-1_g7305_t1	neudis8-1_g3262_t1	neudissp-1_g2672_t1	neudisss-1_g9940_t1	neuhis-1_g9085_t1	neuint-01_g6707_t1	neumet-1_g5851_t1	neumid-01_g8177_t1	neumon-01_g3315_t1	neupan-1_g1575_t1	neuper-1_g2949_t1	neuret-01_g904_t1	neusit-01_g4175_t1	neusit-45_g8465_t1	neusit-57_g8392_t1	neusub-1_g1741_t1	neuter-1_g5052_t1	neutre-01_g4923_t1	neutre-02_g2273_t1	neutre-22_g3175_t1	neutre-31_g7687_t1	neutre-53_g5737_t1	neutre-69_g4265_t1	neutre-77_g3932_t1	neutre-92_g3863_t1	neutro-01_g9948_t1	parapp-1_g6337_t1	parhyr-1_g10782_t1, parhyr-1_g6838_t1	podans-001_g6834_t1	podapp-1_g5086_t1	podbac-1_g1851_t1	podbel-1_g9805_t1	podbul-1_g6120_t1	podcom-1_g7570_t1		poddid-1_g6391_t1	podpse-1_g3296_t1	podset-1_g9927_t1	schves-1_g9540_t1	sorbre-1_g7333_t1	sormac-1_g6994_t1	stalon-1_g6003_t1	thehet-1_g2055_t1	theter-1_g4344_t1	thethe-1_g7976_t1	triant-1_g5990_t1, triant-1_g5991_t1
OG0001128	achmac-1_g3570_t1, achmac-1_g5228_t1	achstr-1_g4496_t1, achstr-1_g9115_t1	apoper-1_g6021_t1	arnari-1_g9228_t1	bombom-1_g8521_t1	canare-1_g9522_t1	cercau-1_g6027_t1	cernew-1_g8441_t1, cernew-1_g987_t1	cersco-1_g4313_t1	chacoc-1_g10745_t1	chafim-1_g8836_t1	chalep-1_g2876_t1	chathe-1_g256_t1	corina-1_g2808_t1	cornov-1_g33_t1	corsep-1_g514_t1	crahot-1_g842_t1	crathe-1_g3769_t1	dicfun-1_g3681_t1	eutlat-1_g10423_t1	gelunc-1_g97_t1	lashir-1_g9729_t1	lashis-1_g5935_t1	lasmin-1_g5812_t1	lasovi-1_g5437_t1	lolmin-1_g7040_t1	madmyc-1_g10211_t1, madmyc-1_g4528_t1	mycthe-1_g585_t1	neuafr-1_g4348_t1	neuala-1_g6942_t1	neucer-01_g8194_t1	neucra-01_g6455_t1	neucra-02_g869_t1	neucra-03_g2876_t1	neudis4-001b_g5751_t1	neudis4-112a_g2935_t1	neudis5-1_g1419_t1	neudis6-1_g2605_t1	neudis7-1_g642_t1	neudis8-1_g7285_t1	neudissp-1_g3758_t1	neudisss-1_g3780_t1	neuhis-1_g4521_t1	neuint-01_g7009_t1	neumet-1_g3536_t1	neumid-01_g6869_t1	neumon-01_g1479_t1	neupan-1_g4395_t1	neuper-1_g4314_t1	neuret-01_g3833_t1	neusit-01_g5234_t1	neusit-45_g7903_t1	neusit-57_g4122_t1	neusub-1_g2003_t1	neuter-1_g8538_t1	neutre-01_g6176_t1	neutre-02_g529_t1	neutre-22_g7678_t1	neutre-31_g3364_t1	neutre-53_g7140_t1	neutre-69_g6304_t1	neutre-77_g5522_t1	neutre-92_g1784_t1	neutro-01_g8400_t1	parapp-1_g10060_t1	parhyr-1_g642_t1	podans-001_g8967_t1	podapp-1_g905_t1	podbac-1_g1402_t1, podbac-1_g1674_t1	podbel-1_g6909_t1	podbul-1_g8492_t1	podcom-1_g8512_t1	podcur-1_g7872_t1	poddid-1_g12487_t1	podpse-1_g9372_t1	podset-1_g9807_t1	schves-1_g1093_t1, schves-1_g732_t1	sorbre-1_g6447_t1	sormac-1_g859_t1	stalon-1_g5430_t1	thehet-1_g575_t1	theter-1_g7160_t1	thethe-1_g4606_t1	triant-1_g3098_t1
OG0001129	achmac-1_g8534_t1	achstr-1_g3968_t1	apoper-1_g3258_t1	arnari-1_g8387_t1	bombom-1_g4174_t1	canare-1_g2362_t1	cercau-1_g10763_t1, cercau-1_g6182_t1	cernew-1_g11741_t1, cernew-1_g8613_t1	cersco-1_g7147_t1	chacoc-1_g7640_t1	chafim-1_g10905_t1	chalep-1_g10485_t1	chathe-1_g2317_t1	corina-1_g4601_t1	cornov-1_g9242_t1	corsep-1_g1037_t1	crahot-1_g2354_t1	crathe-1_g2838_t1	dicfun-1_g9897_t1	eutlat-1_g11664_t1	gelunc-1_g256_t1	lashir-1_g8871_t1	lashis-1_g4417_t1	lasmin-1_g3081_t1	lasovi-1_g13945_t1	lolmin-1_g9351_t1	madmyc-1_g1805_t1	mycthe-1_g6992_t1	neuafr-1_g9271_t1	neuala-1_g6171_t1	neucer-01_g1483_t1	neucra-01_g2694_t1	neucra-02_g7152_t1	neucra-03_g2036_t1	neudis4-001b_g2383_t1	neudis4-112a_g5769_t1, neudis4-112a_g85_t1	neudis5-1_g7879_t1	neudis6-1_g7328_t1	neudis7-1_g6599_t1	neudis8-1_g1513_t1	neudissp-1_g425_t1	neudisss-1_g820_t1	neuhis-1_g56_t1	neuint-01_g5739_t1	neumet-1_g3927_t1	neumid-01_g3462_t1	neumon-01_g6923_t1	neupan-1_g3483_t1	neuper-1_g3725_t1	neuret-01_g1224_t1	neusit-01_g2171_t1	neusit-45_g2019_t1	neusit-57_g1664_t1	neusub-1_g4738_t1	neuter-1_g4338_t1	neutre-01_g4142_t1	neutre-02_g3435_t1	neutre-22_g2436_t1	neutre-31_g8197_t1	neutre-53_g8036_t1	neutre-69_g5074_t1	neutre-77_g7311_t1	neutre-92_g2692_t1	neutro-01_g2721_t1	parapp-1_g2833_t1	parhyr-1_g10307_t1	podans-001_g2613_t1	podapp-1_g9023_t1	podbac-1_g11065_t1, podbac-1_g7765_t1	podbel-1_g9539_t1	podbul-1_g11061_t1	podcom-1_g2946_t1	podcur-1_g549_t1, podcur-1_g9581_t1	poddid-1_g10985_t1	podpse-1_g4219_t1	podset-1_g2949_t1, podset-1_g5485_t1	schves-1_g11170_t1	sorbre-1_g74_t1	sormac-1_g4491_t1	stalon-1_g8645_t1	thehet-1_g3066_t1	theter-1_g21_t1	thethe-1_g2754_t1	triant-1_g6397_t1
OG0001130	achmac-1_g9569_t1	achstr-1_g1367_t1	apoper-1_g1031_t1	arnari-1_g6120_t1	bombom-1_g6238_t1	canare-1_g4064_t1	cercau-1_g686_t1	cernew-1_g2719_t1	cersco-1_g302_t1	chacoc-1_g6212_t1	chafim-1_g1119_t1	chalep-1_g6885_t1	chathe-1_g2987_t1	corina-1_g5030_t1, corina-1_g5272_t1, corina-1_g8818_t1, corina-1_g9616_t1	cornov-1_g7832_t1	corsep-1_g5554_t1	crahot-1_g3139_t1	crathe-1_g8235_t1	dicfun-1_g8806_t1	eutlat-1_g315_t1	gelunc-1_g10042_t1	lashir-1_g1720_t1	lashis-1_g13147_t1	lasmin-1_g1047_t1	lasovi-1_g1309_t1	lolmin-1_g1700_t1		mycthe-1_g3591_t1	neuafr-1_g1356_t1	neuala-1_g8693_t1	neucer-01_g4279_t1	neucra-01_g103_t1	neucra-02_g7373_t1	neucra-03_g7271_t1	neudis4-001b_g97_t1	neudis4-112a_g1720_t1	neudis5-1_g8174_t1	neudis6-1_g1895_t1	neudis7-1_g8364_t1	neudis8-1_g3576_t1	neudissp-1_g4702_t1	neudisss-1_g2798_t1	neuhis-1_g8489_t1	neuint-01_g6036_t1	neumet-1_g1084_t1	neumid-01_g10223_t1, neumid-01_g9677_t1	neumon-01_g8280_t1	neupan-1_g3975_t1	neuper-1_g8051_t1	neuret-01_g2211_t1	neusit-01_g82_t1	neusit-45_g213_t1	neusit-57_g4946_t1	neusub-1_g6480_t1	neuter-1_g2031_t1	neutre-01_g103_t1	neutre-02_g5307_t1	neutre-22_g8774_t1	neutre-31_g887_t1	neutre-53_g4683_t1	neutre-69_g3667_t1	neutre-77_g4089_t1	neutre-92_g6978_t1	neutro-01_g11144_t1	parapp-1_g887_t1	parhyr-1_g10825_t1, parhyr-1_g3713_t1, parhyr-1_g8114_t1	podans-001_g941_t1	podapp-1_g1604_t1	podbac-1_g11938_t1	podbel-1_g2470_t1	podbul-1_g859_t1	podcom-1_g1066_t1	podcur-1_g3759_t1	poddid-1_g1543_t1, poddid-1_g4141_t1	podpse-1_g8390_t1	podset-1_g4470_t1	schves-1_g7114_t1	sorbre-1_g10790_t1	sormac-1_g8526_t1	stalon-1_g7460_t1	thehet-1_g2820_t1	theter-1_g3958_t1	thethe-1_g824_t1	triant-1_g2589_t1
OG0001131	achmac-1_g9563_t1	achstr-1_g1361_t1	apoper-1_g1017_t1, apoper-1_g13078_t1	arnari-1_g7195_t1	bombom-1_g9622_t1	canare-1_g4058_t1	cercau-1_g720_t1	cernew-1_g2685_t1	cersco-1_g311_t1	chacoc-1_g6814_t1	chafim-1_g1124_t1	chalep-1_g1836_t1	chathe-1_g2989_t1	corina-1_g1538_t1	cornov-1_g7837_t1	corsep-1_g5548_t1	crahot-1_g3134_t1	crathe-1_g8228_t1	dicfun-1_g8801_t1	eutlat-1_g926_t1	gelunc-1_g5159_t1	lashir-1_g1707_t1	lashis-1_g13131_t1	lasmin-1_g1532_t1	lasovi-1_g834_t1	lolmin-1_g11061_t1	madmyc-1_g4337_t1	mycthe-1_g3586_t1	neuafr-1_g1341_t1	neuala-1_g4446_t1	neucer-01_g4263_t1	neucra-01_g126_t1	neucra-02_g7395_t1	neucra-03_g6754_t1, neucra-03_g8209_t1	neudis4-001b_g119_t1	neudis4-112a_g5035_t1	neudis5-1_g5003_t1	neudis6-1_g4181_t1	neudis7-1_g1140_t1, neudis7-1_g678_t1	neudis8-1_g3526_t1	neudissp-1_g6992_t1	neudisss-1_g7949_t1	neuhis-1_g8466_t1	neuint-01_g6185_t1	neumet-1_g5741_t1	neumid-01_g10208_t1, neumid-01_g9670_t1, neumid-01_g9692_t1	neumon-01_g7962_t1	neupan-1_g6772_t1	neuper-1_g3906_t1, neuper-1_g6294_t1	neuret-01_g2227_t1	neusit-01_g103_t1	neusit-45_g7027_t1	neusit-57_g8746_t1	neusub-1_g7434_t1	neuter-1_g2023_t1	neutre-01_g126_t1	neutre-02_g5327_t1	neutre-22_g8753_t1	neutre-31_g3014_t1	neutre-53_g2133_t1	neutre-69_g2946_t1	neutre-77_g1925_t1	neutre-92_g6998_t1	neutro-01_g11126_t1	parapp-1_g882_t1	parhyr-1_g3720_t1	podans-001_g953_t1	podapp-1_g1613_t1	podbac-1_g11922_t1	podbel-1_g7791_t1	podbul-1_g847_t1	podcom-1_g1081_t1	podcur-1_g2360_t1	poddid-1_g1559_t1	podpse-1_g6945_t1	podset-1_g6508_t1	schves-1_g7084_t1	sorbre-1_g10771_t1	sormac-1_g8508_t1	stalon-1_g9542_t1	thehet-1_g2814_t1	theter-1_g3953_t1	thethe-1_g829_t1	triant-1_g2583_t1
OG0001132	achmac-1_g10520_t1, achmac-1_g1272_t1, achmac-1_g3372_t1, achmac-1_g8256_t1	achstr-1_g151_t1, achstr-1_g5461_t1, achstr-1_g5547_t1					cercau-1_g14176_t1, cercau-1_g2699_t1, cercau-1_g7182_t1	cernew-1_g695_t1, cernew-1_g758_t1		chacoc-1_g11306_t1, chacoc-1_g11307_t1, chacoc-1_g11493_t1, chacoc-1_g11494_t1, chacoc-1_g11871_t1, chacoc-1_g1229_t1, chacoc-1_g12837_t1, chacoc-1_g12838_t1, chacoc-1_g1704_t1, chacoc-1_g5257_t1	chafim-1_g4866_t1, chafim-1_g689_t1, chafim-1_g9903_t1	chalep-1_g4017_t1, chalep-1_g4795_t1, chalep-1_g4895_t1, chalep-1_g8046_t1, chalep-1_g8261_t1, chalep-1_g8585_t1, chalep-1_g8718_t1		corina-1_g3071_t1, corina-1_g3072_t1, corina-1_g3563_t1, corina-1_g7161_t1, corina-1_g8581_t1					dicfun-1_g1708_t1, dicfun-1_g1794_t1, dicfun-1_g4285_t1, dicfun-1_g5199_t1, dicfun-1_g8031_t1, dicfun-1_g9361_t1			lashir-1_g10394_t1, lashir-1_g103_t1, lashir-1_g12477_t1, lashir-1_g13648_t1, lashir-1_g2511_t1, lashir-1_g3270_t1, lashir-1_g4672_t1	lashis-1_g1501_t1, lashis-1_g1502_t1, lashis-1_g1528_t1, lashis-1_g1534_t1, lashis-1_g1569_t1, lashis-1_g1570_t1, lashis-1_g1623_t1, lashis-1_g1854_t1, lashis-1_g2042_t1, lashis-1_g2170_t1, lashis-1_g2175_t1, lashis-1_g962_t1																																										parapp-1_g10481_t1	parhyr-1_g10511_t1, parhyr-1_g2045_t1, parhyr-1_g2281_t1, parhyr-1_g2295_t1, parhyr-1_g3183_t1, parhyr-1_g6182_t1, parhyr-1_g6940_t1, parhyr-1_g725_t1, parhyr-1_g8073_t1, parhyr-1_g837_t1, parhyr-1_g9731_t1	podans-001_g5081_t1		podbac-1_g2634_t1, podbac-1_g5293_t1	podbel-1_g5681_t1, podbel-1_g9079_t1		podcom-1_g5670_t1			podpse-1_g5071_t1, podpse-1_g908_t1					stalon-1_g10893_t1, stalon-1_g11864_t1, stalon-1_g2160_t1, stalon-1_g328_t1, stalon-1_g4427_t1, stalon-1_g560_t1, stalon-1_g7686_t1		theter-1_g6251_t1
OG0001133	achmac-1_g6422_t1	achstr-1_g5353_t1	apoper-1_g8165_t1	arnari-1_g3512_t1	bombom-1_g2614_t1, bombom-1_g6538_t1	canare-1_g7054_t1	cercau-1_g5096_t1	cernew-1_g7731_t1	cersco-1_g8807_t1	chacoc-1_g6680_t1	chafim-1_g2174_t1, chafim-1_g7895_t1	chalep-1_g7882_t1	chathe-1_g1719_t1	corina-1_g9787_t1	cornov-1_g3582_t1, cornov-1_g5051_t1	corsep-1_g9190_t1	crahot-1_g2127_t1, crahot-1_g396_t1	crathe-1_g4142_t1	dicfun-1_g5341_t1	eutlat-1_g6173_t1	gelunc-1_g9396_t1	lashir-1_g7586_t1	lashis-1_g8183_t1	lasmin-1_g14516_t1	lasovi-1_g4235_t1	lolmin-1_g6736_t1	madmyc-1_g1612_t1	mycthe-1_g5567_t1	neuafr-1_g2540_t1	neuala-1_g5382_t1	neucer-01_g6670_t1	neucra-01_g5755_t1	neucra-02_g2047_t1	neucra-03_g3407_t1	neudis4-001b_g5120_t1	neudis4-112a_g2794_t1	neudis5-1_g4569_t1	neudis6-1_g6797_t1	neudis7-1_g6362_t1	neudis8-1_g398_t1	neudissp-1_g6134_t1	neudisss-1_g2597_t1	neuhis-1_g10220_t1	neuint-01_g2351_t1	neumet-1_g2444_t1	neumid-01_g8077_t1	neumon-01_g8879_t1	neupan-1_g10721_t1	neuper-1_g5536_t1	neuret-01_g5590_t1	neusit-01_g4658_t1	neusit-45_g8486_t1	neusit-57_g3115_t1	neusub-1_g5539_t1	neuter-1_g3034_t1	neutre-01_g5481_t1	neutre-02_g4632_t1	neutre-22_g4066_t1	neutre-31_g923_t1	neutre-53_g5995_t1	neutre-69_g6498_t1	neutre-77_g7693_t1	neutre-92_g5071_t1	neutro-01_g10747_t1, neutro-01_g7090_t1	parapp-1_g5654_t1, parapp-1_g6142_t1	parhyr-1_g5176_t1, parhyr-1_g6358_t1	podans-001_g2528_t1	podapp-1_g4163_t1	podbac-1_g4138_t1	podbel-1_g7512_t1	podbul-1_g443_t1	podcom-1_g2857_t1	podcur-1_g3717_t1	poddid-1_g1109_t1	podpse-1_g2002_t1	podset-1_g5801_t1	schves-1_g9679_t1	sorbre-1_g8686_t1	sormac-1_g3576_t1		thehet-1_g1071_t1	theter-1_g8733_t1	thethe-1_g7505_t1	triant-1_g6238_t1
OG0001134	achmac-1_g8370_t1	achstr-1_g9978_t1	apoper-1_g11471_t1, apoper-1_g3037_t1	arnari-1_g7626_t1	bombom-1_g3237_t1	canare-1_g7722_t1	cercau-1_g6739_t1, cercau-1_g7305_t1	cernew-1_g5647_t1, cernew-1_g8069_t1, cernew-1_g9305_t1	cersco-1_g5354_t1	chacoc-1_g814_t1	chafim-1_g7546_t1	chalep-1_g2983_t1	chathe-1_g3854_t1	corina-1_g3455_t1					dicfun-1_g7116_t1	eutlat-1_g4638_t1, eutlat-1_g9340_t1	gelunc-1_g447_t1	lashir-1_g12503_t1, lashir-1_g14050_t1, lashir-1_g4574_t1	lashis-1_g14600_t1, lashis-1_g4885_t1, lashis-1_g9080_t1	lasmin-1_g11516_t1, lasmin-1_g14206_t1, lasmin-1_g8468_t1	lasovi-1_g12051_t1, lasovi-1_g2682_t1, lasovi-1_g6345_t1	lolmin-1_g225_t1, lolmin-1_g6111_t1	madmyc-1_g6863_t1		neuafr-1_g1095_t1	neuala-1_g7766_t1	neucer-01_g4972_t1	neucra-01_g6019_t1	neucra-02_g1314_t1	neucra-03_g6645_t1	neudis4-001b_g5360_t1	neudis4-112a_g5626_t1	neudis5-1_g8580_t1	neudis6-1_g4197_t1	neudis7-1_g6049_t1	neudis8-1_g2590_t1	neudissp-1_g1882_t1	neudisss-1_g3851_t1	neuhis-1_g4081_t1	neuint-01_g2477_t1	neumet-1_g3413_t1	neumid-01_g3074_t1	neumon-01_g9346_t1	neupan-1_g7168_t1	neuper-1_g7223_t1	neuret-01_g6226_t1	neusit-01_g4882_t1	neusit-45_g3878_t1	neusit-57_g5537_t1	neusub-1_g7615_t1		neutre-01_g5743_t1	neutre-02_g7409_t1	neutre-22_g5798_t1	neutre-31_g2265_t1	neutre-53_g7856_t1	neutre-69_g2671_t1	neutre-77_g2954_t1	neutre-92_g6680_t1	neutro-01_g2608_t1	parapp-1_g5652_t1	parhyr-1_g6356_t1	podans-001_g9321_t1	podapp-1_g11719_t1	podbac-1_g3336_t1	podbel-1_g7433_t1	podbul-1_g7535_t1	podcom-1_g8894_t1	podcur-1_g1406_t1, podcur-1_g1592_t1	poddid-1_g12135_t1, poddid-1_g8783_t1	podpse-1_g406_t1	podset-1_g1745_t1	schves-1_g317_t1		sormac-1_g3292_t1	stalon-1_g4525_t1				triant-1_g4434_t1
OG0001135	achmac-1_g8398_t1	achstr-1_g9947_t1	apoper-1_g11497_t1	arnari-1_g9385_t1	bombom-1_g3200_t1	canare-1_g7766_t1	cercau-1_g6795_t1	cernew-1_g9246_t1	cersco-1_g5219_t1	chacoc-1_g12255_t1	chafim-1_g7513_t1	chalep-1_g7579_t1		corina-1_g3420_t1	cornov-1_g1759_t1	corsep-1_g2099_t1	crahot-1_g533_t1	crathe-1_g1143_t1	dicfun-1_g7148_t1	eutlat-1_g3845_t1	gelunc-1_g3085_t1, gelunc-1_g436_t1, gelunc-1_g5541_t1	lashir-1_g12513_t1		lasmin-1_g14173_t1	lasovi-1_g6312_t1	lolmin-1_g2379_t1	madmyc-1_g187_t1	mycthe-1_g151_t1	neuafr-1_g1088_t1	neuala-1_g7753_t1	neucer-01_g4960_t1, neucer-01_g8432_t1	neucra-01_g6031_t1	neucra-02_g1299_t1	neucra-03_g4671_t1	neudis4-001b_g5373_t1	neudis4-112a_g8473_t1	neudis5-1_g8569_t1	neudis6-1_g595_t1	neudis7-1_g5177_t1	neudis8-1_g2577_t1	neudissp-1_g1698_t1	neudisss-1_g4073_t1	neuhis-1_g4094_t1	neuint-01_g4321_t1	neumet-1_g3400_t1	neumid-01_g3061_t1	neumon-01_g9865_t1	neupan-1_g7180_t1	neuper-1_g7235_t1	neuret-01_g2161_t1, neuret-01_g6213_t1	neusit-01_g4894_t1	neusit-45_g3866_t1	neusit-57_g3277_t1	neusub-1_g2199_t1, neusub-1_g8714_t1	neuter-1_g4417_t1	neutre-01_g2398_t1, neutre-01_g5757_t1	neutre-02_g7422_t1	neutre-22_g5811_t1	neutre-31_g2278_t1, neutre-31_g5379_t1	neutre-53_g7869_t1	neutre-69_g2683_t1	neutre-77_g6271_t1	neutre-92_g6693_t1	neutro-01_g2596_t1, neutro-01_g2626_t1	parapp-1_g5612_t1	parhyr-1_g8827_t1	podans-001_g9284_t1	podapp-1_g16_t1	podbac-1_g3387_t1	podbel-1_g5499_t1	podbul-1_g7742_t1	podcom-1_g8851_t1	podcur-1_g1188_t1	poddid-1_g12394_t1	podpse-1_g7815_t1	podset-1_g3063_t1	schves-1_g242_t1	sorbre-1_g5607_t1	sormac-1_g4351_t1	stalon-1_g6244_t1	thehet-1_g913_t1	theter-1_g7484_t1	thethe-1_g4284_t1	triant-1_g9_t1
OG0001136	achmac-1_g8391_t1	achstr-1_g9955_t1	apoper-1_g11488_t1	arnari-1_g6510_t1	bombom-1_g3209_t1	canare-1_g7756_t1	cercau-1_g6785_t1	cernew-1_g9234_t1	cersco-1_g5386_t1	chacoc-1_g8902_t1	chafim-1_g7522_t1	chalep-1_g10576_t1	chathe-1_g3847_t1	corina-1_g3432_t1	cornov-1_g1769_t1	corsep-1_g2107_t1	crahot-1_g541_t1	crathe-1_g1153_t1	dicfun-1_g7137_t1	eutlat-1_g6501_t1	gelunc-1_g433_t1	lashir-1_g12529_t1	lashis-1_g14627_t1	lasmin-1_g14183_t1	lasovi-1_g6323_t1	lolmin-1_g1006_t1	madmyc-1_g195_t1	mycthe-1_g143_t1	neuafr-1_g1101_t1	neuala-1_g7750_t1	neucer-01_g4953_t1, neucer-01_g6638_t1, neucer-01_g7618_t1	neucra-01_g6036_t1	neucra-02_g1297_t1	neucra-03_g2860_t1	neudis4-001b_g5378_t1	neudis4-112a_g8476_t1	neudis5-1_g899_t1	neudis6-1_g599_t1	neudis7-1_g5182_t1	neudis8-1_g5776_t1	neudissp-1_g1702_t1	neudisss-1_g4077_t1, neudisss-1_g4482_t1	neuhis-1_g4098_t1	neuint-01_g4324_t1	neumet-1_g5937_t1	neumid-01_g3059_t1	neumon-01_g9868_t1	neupan-1_g1796_t1	neuper-1_g7240_t1	neuret-01_g6209_t1	neusit-01_g4897_t1	neusit-45_g3863_t1	neusit-57_g3274_t1	neusub-1_g5868_t1, neusub-1_g5873_t1	neuter-1_g7023_t1	neutre-01_g2393_t1, neutre-01_g5759_t1	neutre-02_g7425_t1	neutre-22_g5814_t1	neutre-31_g4039_t1, neutre-31_g5384_t1	neutre-53_g7872_t1	neutre-69_g3966_t1	neutre-77_g2893_t1	neutre-92_g6696_t1	neutro-01_g2593_t1	parapp-1_g5627_t1	parhyr-1_g8815_t1	podans-001_g9293_t1	podapp-1_g11678_t1	podbac-1_g3376_t1	podbel-1_g7406_t1	podbul-1_g7635_t1	podcom-1_g8864_t1	podcur-1_g1190_t1	poddid-1_g12384_t1	podpse-1_g7825_t1	podset-1_g2166_t1	schves-1_g252_t1	sorbre-1_g5612_t1	sormac-1_g4348_t1	stalon-1_g779_t1	thehet-1_g903_t1	theter-1_g7491_t1	thethe-1_g4294_t1	triant-1_g4445_t1
OG0001137	achmac-1_g10335_t1	achstr-1_g9541_t1	apoper-1_g11224_t1	arnari-1_g9123_t1	bombom-1_g5917_t1	canare-1_g9773_t1	cercau-1_g5827_t1	cernew-1_g8117_t1	cersco-1_g4669_t1	chacoc-1_g10887_t1	chafim-1_g6686_t1	chalep-1_g5153_t1	chathe-1_g155_t1	corina-1_g11711_t1	cornov-1_g3827_t1	corsep-1_g94_t1	crahot-1_g1267_t1	crathe-1_g3317_t1	dicfun-1_g1452_t1	eutlat-1_g3408_t1	gelunc-1_g3378_t1	lashir-1_g9516_t1	lashis-1_g6156_t1	lasmin-1_g12027_t1, lasmin-1_g8331_t1, lasmin-1_g8884_t1	lasovi-1_g11895_t1, lasovi-1_g4458_t1, lasovi-1_g8355_t1	lolmin-1_g139_t1	madmyc-1_g9327_t1	mycthe-1_g3835_t1	neuafr-1_g710_t1	neuala-1_g3869_t1	neucer-01_g8959_t1	neucra-01_g6621_t1	neucra-02_g722_t1	neucra-03_g665_t1	neudis4-001b_g5888_t1	neudis4-112a_g6551_t1	neudis5-1_g7935_t1	neudis6-1_g5807_t1	neudis7-1_g3695_t1	neudis8-1_g7774_t1	neudissp-1_g6304_t1	neudisss-1_g10230_t1	neuhis-1_g4673_t1	neuint-01_g630_t1	neumet-1_g601_t1	neumid-01_g6749_t1	neumon-01_g1349_t1	neupan-1_g3956_t1	neuper-1_g1535_t1	neuret-01_g4867_t1	neusit-01_g5363_t1	neusit-45_g8770_t1	neusit-57_g8493_t1	neusub-1_g1124_t1	neuter-1_g683_t1	neutre-01_g6331_t1	neutre-02_g6611_t1	neutre-22_g8502_t1	neutre-31_g1892_t1	neutre-53_g7232_t1	neutre-69_g1382_t1	neutre-77_g2302_t1	neutre-92_g5636_t1	neutro-01_g8551_t1	parapp-1_g10800_t1	parhyr-1_g196_t1	podans-001_g8926_t1	podapp-1_g735_t1	podbac-1_g1360_t1	podbel-1_g5144_t1	podbul-1_g8478_t1	podcom-1_g8469_t1	podcur-1_g6576_t1	poddid-1_g12364_t1, poddid-1_g2795_t1, poddid-1_g4405_t1	podpse-1_g5517_t1	podset-1_g4584_t1	schves-1_g647_t1	sorbre-1_g2332_t1	sormac-1_g8938_t1	stalon-1_g8636_t1	thehet-1_g122_t1	theter-1_g6808_t1	thethe-1_g5041_t1	triant-1_g7935_t1
OG0001138	achmac-1_g10740_t1	achstr-1_g8271_t1	apoper-1_g9170_t1	arnari-1_g852_t1	bombom-1_g10307_t1	canare-1_g3148_t1	cercau-1_g10039_t1	cernew-1_g10889_t1	cersco-1_g3401_t1	chacoc-1_g4007_t1, chacoc-1_g9805_t1	chafim-1_g10450_t1	chalep-1_g4151_t1	chathe-1_g5039_t1	corina-1_g11784_t1	cornov-1_g6243_t1	corsep-1_g8034_t1	crahot-1_g8661_t1	crathe-1_g7267_t1	dicfun-1_g8430_t1	eutlat-1_g10136_t1, eutlat-1_g2294_t1, eutlat-1_g3161_t1, eutlat-1_g7399_t1, eutlat-1_g9897_t1	gelunc-1_g3817_t1	lashir-1_g12048_t1	lashis-1_g11779_t1	lasmin-1_g11458_t1	lasovi-1_g2604_t1	lolmin-1_g11149_t1, lolmin-1_g9112_t1	madmyc-1_g4849_t1	mycthe-1_g6851_t1	neuafr-1_g3017_t1	neuala-1_g1056_t1	neucer-01_g9374_t1	neucra-01_g10193_t1	neucra-02_g4491_t1	neucra-03_g5290_t1	neudis4-001b_g6997_t1	neudis4-112a_g8163_t1	neudis5-1_g8122_t1	neudis6-1_g2239_t1	neudis7-1_g7803_t1	neudis8-1_g7590_t1	neudissp-1_g5603_t1	neudisss-1_g9953_t1	neuhis-1_g6006_t1	neuint-01_g1863_t1	neumet-1_g3142_t1	neumid-01_g7242_t1	neumon-01_g9102_t1	neupan-1_g7323_t1	neuper-1_g6024_t1	neuret-01_g2139_t1	neusit-01_g6372_t1	neusit-45_g4101_t1	neusit-57_g3316_t1	neusub-1_g2814_t1	neuter-1_g2781_t1	neutre-01_g9785_t1	neutre-02_g7967_t1	neutre-22_g5023_t1	neutre-31_g3635_t1	neutre-53_g5231_t1	neutre-69_g3199_t1	neutre-77_g7171_t1	neutre-92_g986_t1	neutro-01_g7478_t1	parapp-1_g4033_t1	parhyr-1_g3028_t1	podans-001_g9980_t1	podapp-1_g10450_t1	podbac-1_g6157_t1	podbel-1_g8067_t1	podbul-1_g5246_t1	podcom-1_g10931_t1	podcur-1_g7455_t1	poddid-1_g10586_t1	podpse-1_g2225_t1	podset-1_g122_t1	schves-1_g3246_t1	sorbre-1_g4970_t1	sormac-1_g5519_t1	stalon-1_g10965_t1	thehet-1_g4308_t1	theter-1_g2205_t1	thethe-1_g6046_t1	triant-1_g1182_t1
OG0001139	achmac-1_g7692_t1	achstr-1_g5832_t1	apoper-1_g9406_t1	arnari-1_g6549_t1	bombom-1_g10927_t1	canare-1_g4776_t1	cercau-1_g9762_t1	cernew-1_g11092_t1	cersco-1_g3076_t1	chacoc-1_g6785_t1	chafim-1_g9002_t1	chalep-1_g2045_t1	chathe-1_g5094_t1	corina-1_g3715_t1	cornov-1_g2868_t1	corsep-1_g8198_t1	crahot-1_g8506_t1	crathe-1_g7434_t1	dicfun-1_g3695_t1	eutlat-1_g4962_t1	gelunc-1_g1899_t1, gelunc-1_g4401_t1	lashir-1_g11878_t1	lashis-1_g10214_t1	lasmin-1_g11014_t1	lasovi-1_g2156_t1	lolmin-1_g2481_t1	madmyc-1_g6260_t1	mycthe-1_g9716_t1	neuafr-1_g6734_t1	neuala-1_g7495_t1	neucer-01_g9497_t1	neucra-01_g10379_t1	neucra-02_g4362_t1	neucra-03_g3260_t1	neudis4-001b_g7123_t1	neudis4-112a_g6749_t1	neudis5-1_g4078_t1	neudis6-1_g8128_t1	neudis7-1_g8753_t1	neudis8-1_g3057_t1	neudissp-1_g8349_t1	neudisss-1_g3296_t1, neudisss-1_g6369_t1	neuhis-1_g5876_t1	neuint-01_g8838_t1	neumet-1_g7132_t1	neumid-01_g9099_t1	neumon-01_g3456_t1	neupan-1_g11505_t1	neuper-1_g1830_t1	neuret-01_g2020_t1	neusit-01_g6493_t1	neusit-45_g6624_t1	neusit-57_g6361_t1	neusub-1_g6635_t1	neuter-1_g10242_t1, neuter-1_g671_t1	neutre-01_g9914_t1	neutre-02_g3355_t1, neutre-02_g3356_t1	neutre-22_g5538_t1	neutre-31_g3219_t1, neutre-31_g7650_t1	neutre-53_g5848_t1	neutre-69_g7485_t1	neutre-77_g3294_t1, neutre-77_g6018_t1	neutre-92_g4506_t1	neutro-01_g7605_t1	parapp-1_g3942_t1	parhyr-1_g4450_t1	podans-001_g9765_t1	podapp-1_g10232_t1	podbac-1_g6564_t1	podbel-1_g4216_t1	podbul-1_g4928_t1	podcom-1_g10759_t1	podcur-1_g6940_t1	poddid-1_g10153_t1	podpse-1_g1960_t1	podset-1_g9513_t1	schves-1_g8379_t1	sorbre-1_g5115_t1	sormac-1_g6121_t1	stalon-1_g11211_t1	thehet-1_g8692_t1	theter-1_g2389_t1	thethe-1_g6214_t1	triant-1_g1102_t1
OG0001140	achmac-1_g5568_t1	achstr-1_g9572_t1	apoper-1_g11227_t1	arnari-1_g4255_t1	bombom-1_g6020_t1, bombom-1_g719_t1	canare-1_g2239_t1, canare-1_g9816_t1	cercau-1_g5834_t1	cernew-1_g8129_t1	cersco-1_g4675_t1, cersco-1_g5720_t1	chacoc-1_g6105_t1	chafim-1_g6650_t1	chalep-1_g8676_t1	chathe-1_g123_t1	corina-1_g11003_t1	cornov-1_g3858_t1	corsep-1_g64_t1	crahot-1_g1300_t1	crathe-1_g3284_t1	dicfun-1_g1490_t1	eutlat-1_g4091_t1	gelunc-1_g3370_t1	lashir-1_g9508_t1	lashis-1_g6162_t1	lasmin-1_g8336_t1	lasovi-1_g11900_t1	lolmin-1_g2627_t1	madmyc-1_g645_t1	mycthe-1_g3856_t1	neuafr-1_g702_t1	neuala-1_g3861_t1	neucer-01_g8967_t1	neucra-01_g6629_t1	neucra-02_g714_t1	neucra-03_g673_t1	neudis4-001b_g5895_t1	neudis4-112a_g6559_t1	neudis5-1_g7927_t1	neudis6-1_g153_t1	neudis7-1_g3703_t1	neudis8-1_g7782_t1	neudissp-1_g2127_t1	neudisss-1_g6735_t1	neuhis-1_g4682_t1	neuint-01_g638_t1	neumet-1_g593_t1	neumid-01_g6757_t1	neumon-01_g1341_t1	neupan-1_g8477_t1	neuper-1_g3529_t1	neuret-01_g4875_t1	neusit-01_g5371_t1	neusit-45_g8762_t1	neusit-57_g8501_t1	neusub-1_g1131_t1	neuter-1_g691_t1	neutre-01_g6339_t1	neutre-02_g6603_t1	neutre-22_g8510_t1	neutre-31_g1884_t1	neutre-53_g7240_t1	neutre-69_g1390_t1	neutre-77_g2294_t1	neutre-92_g5644_t1	neutro-01_g8559_t1	parapp-1_g10808_t1	parhyr-1_g228_t1	podans-001_g5492_t1, podans-001_g8936_t1	podapp-1_g741_t1	podbac-1_g1370_t1	podbel-1_g7121_t1	podbul-1_g8531_t1	podcom-1_g6127_t1, podcom-1_g8480_t1	podcur-1_g6591_t1	poddid-1_g14834_t1, poddid-1_g2801_t1	podpse-1_g9084_t1	podset-1_g8774_t1	schves-1_g12207_t1	sorbre-1_g2340_t1	sormac-1_g8946_t1	stalon-1_g10067_t1	thehet-1_g89_t1	theter-1_g6838_t1	thethe-1_g5073_t1	triant-1_g7973_t1
OG0001141	achmac-1_g6759_t1	achstr-1_g9214_t1	apoper-1_g5834_t1	arnari-1_g10327_t1, arnari-1_g6521_t1	bombom-1_g8557_t1	canare-1_g8218_t1	cercau-1_g6300_t1	cernew-1_g8765_t1	cersco-1_g3111_t1	chacoc-1_g2682_t1	chafim-1_g7059_t1	chalep-1_g5322_t1	chathe-1_g330_t1	corina-1_g760_t1	cornov-1_g132_t1	corsep-1_g413_t1	crahot-1_g946_t1	crathe-1_g3661_t1	dicfun-1_g2391_t1	eutlat-1_g5157_t1	gelunc-1_g4296_t1	lashir-1_g9848_t1	lashis-1_g5814_t1	lasmin-1_g5951_t1	lasovi-1_g5290_t1	lolmin-1_g1797_t1	madmyc-1_g10144_t1	mycthe-1_g699_t1, mycthe-1_g700_t1	neuafr-1_g4645_t1	neuala-1_g1275_t1	neucer-01_g3668_t1	neucra-01_g6922_t1	neucra-02_g452_t1	neucra-03_g7489_t1	neudis4-001b_g6131_t1	neudis4-112a_g5224_t1	neudis5-1_g2992_t1	neudis6-1_g6556_t1	neudis7-1_g2358_t1	neudis8-1_g2522_t1	neudissp-1_g5768_t1	neudisss-1_g887_t1	neuhis-1_g4940_t1	neuint-01_g8421_t1	neumet-1_g2546_t1	neumid-01_g6555_t1	neumon-01_g6143_t1	neupan-1_g7582_t1	neuper-1_g2422_t1, neuper-1_g6681_t1	neuret-01_g3415_t1	neusit-01_g5596_t1	neusit-45_g5646_t1, neusit-45_g7039_t1	neusit-57_g952_t1	neusub-1_g912_t1	neuter-1_g1408_t1	neutre-01_g6605_t1	neutre-02_g141_t1	neutre-22_g2755_t1	neutre-31_g8032_t1	neutre-53_g1633_t1	neutre-69_g730_t1	neutre-77_g8576_t1	neutre-92_g6410_t1	neutro-01_g8844_t1	parapp-1_g9776_t1	parhyr-1_g515_t1	podans-001_g8619_t1	podapp-1_g10740_t1	podbac-1_g9025_t1	podbel-1_g3870_t1	podbul-1_g8463_t1	podcom-1_g8164_t1	podcur-1_g7831_t1	poddid-1_g12637_t1	podpse-1_g5151_t1	podset-1_g7762_t1	schves-1_g11874_t1	sorbre-1_g2598_t1	sormac-1_g282_t1	stalon-1_g5774_t1	thehet-1_g463_t1	theter-1_g7042_t1, theter-1_g7043_t1	thethe-1_g4716_t1	triant-1_g3598_t1, triant-1_g3599_t1
OG0001142	achmac-1_g829_t1	achstr-1_g985_t1	apoper-1_g2294_t1	arnari-1_g9225_t1	bombom-1_g10414_t1	canare-1_g546_t1	cercau-1_g2078_t1	cernew-1_g1227_t1	cersco-1_g593_t1	chacoc-1_g2883_t1	chafim-1_g3310_t1	chalep-1_g9136_t1	chathe-1_g5552_t1	corina-1_g1196_t1, corina-1_g1235_t1	cornov-1_g3264_t1	corsep-1_g7465_t1	crahot-1_g7609_t1	crathe-1_g8595_t1	dicfun-1_g3078_t1	eutlat-1_g10944_t1, eutlat-1_g11233_t1	gelunc-1_g5216_t1	lashir-1_g336_t1	lashis-1_g1342_t1	lasmin-1_g748_t1	lasovi-1_g1588_t1	lolmin-1_g7944_t1	madmyc-1_g7306_t1	mycthe-1_g2527_t1	neuafr-1_g1281_t1	neuala-1_g4502_t1	neucer-01_g4208_t1	neucra-01_g180_t1	neucra-02_g7455_t1	neucra-03_g1835_t1	neudis4-001b_g176_t1	neudis4-112a_g6005_t1	neudis5-1_g1260_t1	neudis6-1_g1665_t1	neudis7-1_g1235_t1	neudis8-1_g3374_t1	neudissp-1_g8762_t1	neudisss-1_g4415_t1	neuhis-1_g8411_t1	neuint-01_g5703_t1	neumet-1_g3106_t1	neumid-01_g10150_t1, neumid-01_g9611_t1	neumon-01_g9879_t1	neupan-1_g1236_t1	neuper-1_g3552_t1	neuret-01_g2283_t1	neusit-01_g155_t1	neusit-45_g4604_t1	neusit-57_g8309_t1	neusub-1_g2249_t1	neuter-1_g2163_t1	neutre-01_g181_t1	neutre-02_g5377_t1	neutre-22_g948_t1	neutre-31_g3658_t1	neutre-53_g4977_t1	neutre-69_g8552_t1	neutre-77_g471_t1	neutre-92_g7049_t1	neutro-01_g11067_t1	parapp-1_g8133_t1	parhyr-1_g10909_t1	podans-001_g10527_t1, podans-001_g2032_t1	podapp-1_g2019_t1	podbac-1_g2490_t1	podbel-1_g6954_t1	podbul-1_g1151_t1, podbul-1_g4372_t1	podcom-1_g11541_t1, podcom-1_g2289_t1	podcur-1_g2869_t1	poddid-1_g395_t1	podpse-1_g8702_t1	podset-1_g7343_t1	schves-1_g5098_t1	sorbre-1_g3483_t1	sormac-1_g7243_t1	stalon-1_g88_t1	thehet-1_g3495_t1	theter-1_g2953_t1	thethe-1_g1792_t1	triant-1_g6936_t1
OG0001143	achmac-1_g7473_t1	achstr-1_g10038_t1	apoper-1_g11371_t1	arnari-1_g4736_t1, arnari-1_g6703_t1	bombom-1_g4007_t1	canare-1_g5975_t1, canare-1_g5976_t1	cercau-1_g6685_t1	cernew-1_g9119_t1	cersco-1_g5321_t1	chacoc-1_g6205_t1	chafim-1_g7630_t1	chalep-1_g8998_t1	chathe-1_g3918_t1	corina-1_g3511_t1	cornov-1_g8478_t1	corsep-1_g2025_t1	crahot-1_g468_t1	crathe-1_g4754_t1	dicfun-1_g7486_t1		gelunc-1_g6220_t1		lashis-1_g14456_t1	lasmin-1_g14290_t1	lasovi-1_g12603_t1, lasovi-1_g4301_t1		madmyc-1_g8077_t1	mycthe-1_g59_t1	neuafr-1_g791_t1	neuala-1_g5561_t1	neucer-01_g4893_t1	neucra-01_g6092_t1	neucra-02_g1243_t1, neucra-02_g1621_t1	neucra-03_g7785_t1	neudis4-001b_g5433_t1	neudis4-112a_g5762_t1	neudis5-1_g226_t1	neudis6-1_g1872_t1	neudis7-1_g7440_t1	neudis8-1_g2745_t1	neudissp-1_g8736_t1		neuhis-1_g4159_t1	neuint-01_g7947_t1	neumet-1_g5192_t1	neumid-01_g3000_t1	neumon-01_g2408_t1	neupan-1_g10405_t1	neuper-1_g8606_t1	neuret-01_g6155_t1	neusit-01_g4943_t1	neusit-45_g7607_t1	neusit-57_g7393_t1	neusub-1_g3801_t1	neuter-1_g3632_t1	neutre-01_g5810_t1	neutre-02_g5502_t1	neutre-22_g6246_t1	neutre-31_g5599_t1	neutre-53_g3831_t1	neutre-69_g5154_t1	neutre-77_g5300_t1	neutre-92_g3701_t1	neutro-01_g2531_t1	parapp-1_g3718_t1	parhyr-1_g6395_t1	podans-001_g9363_t1	podapp-1_g11750_t1	podbac-1_g10320_t1, podbac-1_g4254_t1, podbac-1_g7933_t1, podbac-1_g7935_t1	podbel-1_g6680_t1	podbul-1_g7398_t1, podbul-1_g8562_t1	podcom-1_g10610_t1, podcom-1_g3960_t1, podcom-1_g8937_t1	podcur-1_g3595_t1	poddid-1_g12257_t1	podpse-1_g3481_t1	podset-1_g10319_t1	schves-1_g91_t1	sorbre-1_g6062_t1	sormac-1_g9177_t1		thehet-1_g983_t1, thehet-1_g984_t1	theter-1_g7545_t1	thethe-1_g4214_t1	triant-1_g4413_t1
OG0001144	achmac-1_g7891_t1	achstr-1_g1161_t1	apoper-1_g1478_t1	arnari-1_g3084_t1, arnari-1_g3919_t1	bombom-1_g6288_t1	canare-1_g3430_t1	cercau-1_g13429_t1, cercau-1_g1804_t1	cernew-1_g1830_t1, cernew-1_g7123_t1	cersco-1_g1293_t1	chacoc-1_g11026_t1	chafim-1_g1339_t1	chalep-1_g7609_t1	chathe-1_g5968_t1	corina-1_g126_t1	cornov-1_g8248_t1	corsep-1_g5362_t1	crahot-1_g2940_t1	crathe-1_g4256_t1	dicfun-1_g2090_t1	eutlat-1_g6268_t1	gelunc-1_g2415_t1	lashir-1_g982_t1	lashis-1_g486_t1	lasmin-1_g688_t1	lasovi-1_g870_t1	lolmin-1_g2113_t1	madmyc-1_g5874_t1	mycthe-1_g3234_t1	neuafr-1_g7542_t1	neuala-1_g3606_t1	neucer-01_g5176_t1	neucra-01_g1159_t1	neucra-02_g8276_t1	neucra-03_g229_t1	neudis4-001b_g1048_t1	neudis4-112a_g3605_t1	neudis5-1_g1525_t1	neudis6-1_g1548_t1	neudis7-1_g3310_t1	neudis8-1_g2908_t1	neudissp-1_g3958_t1	neudisss-1_g3103_t1	neuhis-1_g2694_t1	neuint-01_g5185_t1	neumet-1_g1277_t1	neumid-01_g4832_t1	neumon-01_g7660_t1	neupan-1_g6314_t1	neuper-1_g300_t1	neuret-01_g5042_t1	neusit-01_g934_t1	neusit-45_g7262_t1	neusit-57_g6792_t1	neusub-1_g2932_t1	neuter-1_g2207_t1	neutre-01_g1375_t1	neutre-02_g3049_t1	neutre-22_g2289_t1	neutre-31_g8162_t1	neutre-53_g5033_t1	neutre-69_g2685_t1	neutre-77_g640_t1	neutre-92_g8251_t1	neutro-01_g759_t1	parapp-1_g116_t1	parhyr-1_g1491_t1	podans-001_g1170_t1	podapp-1_g2273_t1	podbac-1_g12172_t1	podbel-1_g2192_t1	podbul-1_g2269_t1	podcom-1_g1314_t1	podcur-1_g134_t1	poddid-1_g1688_t1, poddid-1_g7716_t1	podpse-1_g8138_t1, podpse-1_g9393_t1	podset-1_g1137_t1, podset-1_g6680_t1	schves-1_g1210_t1	sorbre-1_g9178_t1	sormac-1_g6913_t1	stalon-1_g8537_t1	thehet-1_g8449_t1	theter-1_g3749_t1	thethe-1_g1020_t1	triant-1_g2448_t1
OG0001145	achmac-1_g6878_t1, achmac-1_g6879_t1	achstr-1_g1426_t1	apoper-1_g1078_t1	arnari-1_g10103_t1	bombom-1_g7571_t1	canare-1_g4114_t1	cercau-1_g1094_t1, cercau-1_g14294_t1	cernew-1_g1988_t1	cersco-1_g666_t1	chacoc-1_g5385_t1	chafim-1_g1070_t1, chafim-1_g11161_t1	chalep-1_g4589_t1	chathe-1_g2054_t1	corina-1_g7536_t1	cornov-1_g6069_t1	corsep-1_g5600_t1	crahot-1_g3184_t1	crathe-1_g8278_t1	dicfun-1_g3335_t1	eutlat-1_g10185_t1	gelunc-1_g2861_t1	lashir-1_g1635_t1	lashis-1_g62_t1	lasmin-1_g1100_t1	lasovi-1_g1255_t1	lolmin-1_g2821_t1	madmyc-1_g6726_t1	mycthe-1_g3549_t1	neuafr-1_g3367_t1	neuala-1_g2524_t1	neucer-01_g6927_t1	neucra-01_g690_t1	neucra-02_g7940_t1	neucra-03_g7403_t1	neudis4-001b_g641_t1	neudis4-112a_g4820_t1	neudis5-1_g7374_t1	neudis6-1_g6157_t1	neudis7-1_g7395_t1	neudis8-1_g6736_t1	neudissp-1_g5794_t1	neudisss-1_g8842_t1	neuhis-1_g7923_t1	neuint-01_g5247_t1	neumet-1_g355_t1	neumid-01_g9178_t1	neumon-01_g7061_t1	neupan-1_g8841_t1	neuper-1_g7944_t1	neuret-01_g2606_t1	neusit-01_g565_t1	neusit-45_g7653_t1	neusit-57_g5973_t1	neusub-1_g4118_t1	neuter-1_g1063_t1	neutre-01_g1824_t1	neutre-02_g1182_t1	neutre-22_g7133_t1	neutre-31_g5614_t1	neutre-53_g3265_t1	neutre-69_g3150_t1	neutre-77_g5386_t1	neutre-92_g7112_t1	neutro-01_g248_t1	parapp-1_g949_t1	parhyr-1_g4257_t1	podans-001_g914_t1	podapp-1_g2355_t1	podbac-1_g11891_t1	podbel-1_g9449_t1	podbul-1_g2276_t1	podcom-1_g1036_t1	podcur-1_g1707_t1	poddid-1_g566_t1	podpse-1_g1086_t1	podset-1_g8684_t1	schves-1_g1557_t1	sorbre-1_g10518_t1	sormac-1_g6543_t1	stalon-1_g3761_t1, stalon-1_g9395_t1	thehet-1_g2867_t1, thehet-1_g8085_t1	theter-1_g4003_t1	thethe-1_g3003_t1, thethe-1_g775_t1	triant-1_g2633_t1
OG0001146	achmac-1_g6829_t1	achstr-1_g1806_t1	apoper-1_g2056_t1, apoper-1_g6710_t1	arnari-1_g5791_t1		canare-1_g213_t1, canare-1_g5635_t1	cercau-1_g5303_t1	cernew-1_g14208_t1, cernew-1_g897_t1	cersco-1_g10600_t1	chacoc-1_g8260_t1	chafim-1_g3798_t1	chalep-1_g10543_t1		corina-1_g4258_t1, corina-1_g8688_t1			crahot-1_g2543_t1	crathe-1_g8762_t1	dicfun-1_g4109_t1, dicfun-1_g7958_t1		gelunc-1_g5422_t1	lashir-1_g811_t1	lashis-1_g10945_t1, lashis-1_g313_t1, lashis-1_g6336_t1	lasmin-1_g2505_t1, lasmin-1_g6791_t1	lasovi-1_g12489_t1, lasovi-1_g12704_t1	lolmin-1_g5406_t1			neuafr-1_g1599_t1	neuala-1_g3073_t1	neucer-01_g8635_t1	neucra-01_g1657_t1	neucra-02_g8718_t1	neucra-03_g895_t1	neudis4-001b_g1871_t1	neudis4-112a_g5167_t1	neudis5-1_g3867_t1	neudis6-1_g6762_t1	neudis7-1_g673_t1	neudis8-1_g3239_t1	neudissp-1_g6652_t1	neudisss-1_g9287_t1	neuhis-1_g3140_t1	neuint-01_g1609_t1	neumet-1_g5370_t1	neumid-01_g309_t1	neumon-01_g6546_t1	neupan-1_g10554_t1	neuper-1_g7757_t1	neuret-01_g2821_t1	neusit-01_g1318_t1	neusit-45_g5967_t1	neusit-57_g1956_t1	neusub-1_g561_t1	neuter-1_g6313_t1	neutre-01_g931_t1	neutre-02_g8643_t1	neutre-22_g2681_t1	neutre-31_g8313_t1, neutre-31_g8808_t1	neutre-53_g7374_t1	neutre-69_g8339_t1	neutre-77_g8699_t1, neutre-77_g8700_t1	neutre-92_g2133_t1	neutro-01_g1664_t1	parapp-1_g8682_t1	parhyr-1_g5022_t1, parhyr-1_g8244_t1	podans-001_g8263_t1	podapp-1_g6819_t1	podbac-1_g129_t1	podbel-1_g121_t1	podbul-1_g4389_t1	podcom-1_g7792_t1		poddid-1_g226_t1, poddid-1_g3282_t1, poddid-1_g8668_t1	podpse-1_g2899_t1	podset-1_g10409_t1		sorbre-1_g8900_t1	sormac-1_g123_t1	stalon-1_g1128_t1	thehet-1_g3825_t1	theter-1_g3337_t1, theter-1_g6438_t1	thethe-1_g1422_t1	triant-1_g7696_t1
OG0001147	achmac-1_g1985_t1	achstr-1_g8705_t1	apoper-1_g8536_t1	arnari-1_g2658_t1	bombom-1_g5449_t1	canare-1_g7610_t1	cercau-1_g11031_t1, cercau-1_g12117_t1	cernew-1_g11497_t1, cernew-1_g13723_t1	cersco-1_g4037_t1	chacoc-1_g10885_t1	chafim-1_g2054_t1	chalep-1_g8056_t1	chathe-1_g4759_t1	corina-1_g10909_t1, corina-1_g5806_t1	cornov-1_g1884_t1	corsep-1_g3118_t1	crahot-1_g7196_t1	crathe-1_g7739_t1	dicfun-1_g4299_t1		gelunc-1_g9580_t1	lashir-1_g10746_t1	lashis-1_g10322_t1	lasmin-1_g11723_t1, lasmin-1_g8574_t1	lasovi-1_g3346_t1		madmyc-1_g5937_t1	mycthe-1_g10318_t1	neuafr-1_g3321_t1	neuala-1_g1211_t1	neucer-01_g9229_t1	neucra-01_g10026_t1	neucra-02_g4643_t1	neucra-03_g2814_t1	neudis4-001b_g6840_t1	neudis4-112a_g596_t1	neudis5-1_g5910_t1	neudis6-1_g8727_t1	neudis7-1_g495_t1	neudis8-1_g7845_t1	neudissp-1_g5892_t1	neudisss-1_g9623_t1	neuhis-1_g6165_t1	neuint-01_g6153_t1	neumet-1_g548_t1	neumid-01_g7389_t1	neumon-01_g8944_t1	neupan-1_g10937_t1	neuper-1_g1403_t1	neuret-01_g7828_t1	neusit-01_g6237_t1	neusit-45_g2490_t1	neusit-57_g3609_t1	neusub-1_g8470_t1	neuter-1_g9420_t1	neutre-01_g9622_t1	neutre-02_g5202_t1	neutre-22_g7293_t1	neutre-31_g3031_t1	neutre-53_g4185_t1	neutre-69_g822_t1	neutre-77_g7860_t1	neutre-92_g1127_t1	neutro-01_g7317_t1	parapp-1_g14_t1	parhyr-1_g7868_t1	podans-001_g10438_t1, podans-001_g10439_t1	podapp-1_g1146_t1	podbac-1_g10325_t1, podbac-1_g4958_t1	podbel-1_g4465_t1	podbul-1_g4448_t1	podcom-1_g11430_t1, podcom-1_g8931_t1	podcur-1_g10541_t1, podcur-1_g3659_t1	poddid-1_g9957_t1	podpse-1_g3485_t1, podpse-1_g5935_t1		schves-1_g8254_t1	sorbre-1_g4813_t1	sormac-1_g6858_t1	stalon-1_g3383_t1	thehet-1_g4867_t1	theter-1_g1750_t1	thethe-1_g5639_t1	triant-1_g8351_t1
OG0001148	achmac-1_g5505_t1	achstr-1_g3876_t1	apoper-1_g3461_t1	arnari-1_g7594_t1	bombom-1_g10501_t1	canare-1_g5454_t1	cercau-1_g12333_t1, cercau-1_g12817_t1	cernew-1_g13348_t1, cernew-1_g7558_t1	cersco-1_g6058_t1	chacoc-1_g10539_t1	chafim-1_g1678_t1	chalep-1_g503_t1	chathe-1_g2388_t1	corina-1_g1120_t1	cornov-1_g6160_t1	corsep-1_g979_t1	crahot-1_g2291_t1	crathe-1_g2904_t1	dicfun-1_g9118_t1	eutlat-1_g3337_t1	gelunc-1_g542_t1	lashir-1_g14061_t1, lashir-1_g6705_t1	lashis-1_g4177_t1, lashis-1_g4901_t1	lasmin-1_g4407_t1	lasovi-1_g9152_t1	lolmin-1_g7695_t1	madmyc-1_g3661_t1	mycthe-1_g9873_t1	neuafr-1_g8426_t1	neuala-1_g714_t1	neucer-01_g574_t1	neucra-01_g2967_t1	neucra-02_g6879_t1	neucra-03_g8542_t1	neudis4-001b_g3045_t1	neudis4-112a_g6422_t1	neudis5-1_g7069_t1	neudis6-1_g7766_t1	neudis7-1_g7507_t1	neudis8-1_g6229_t1	neudissp-1_g1334_t1	neudisss-1_g1479_t1	neuhis-1_g345_t1	neuint-01_g6121_t1	neumet-1_g4234_t1	neumid-01_g2699_t1	neumon-01_g6714_t1	neupan-1_g10588_t1	neuper-1_g2329_t1	neuret-01_g4647_t1	neusit-01_g2398_t1	neusit-45_g3984_t1	neusit-57_g5442_t1	neusub-1_g5223_t1	neuter-1_g7433_t1	neutre-01_g3860_t1	neutre-02_g6581_t1	neutre-22_g4179_t1	neutre-31_g432_t1	neutre-53_g5443_t1	neutre-69_g4873_t1	neutre-77_g307_t1	neutre-92_g3582_t1	neutro-01_g3034_t1	parapp-1_g11906_t1	parhyr-1_g7608_t1	podans-001_g2730_t1	podapp-1_g7831_t1	podbac-1_g5644_t1, podbac-1_g5843_t1	podbel-1_g4537_t1	podbul-1_g9592_t1	podcom-1_g3088_t1	podcur-1_g12905_t1, podcur-1_g13004_t1	poddid-1_g12065_t1	podpse-1_g3336_t1	podset-1_g7171_t1	schves-1_g10949_t1	sorbre-1_g392_t1	sormac-1_g4165_t1	stalon-1_g426_t1	thehet-1_g3002_t1	theter-1_g104_t1	thethe-1_g2816_t1	triant-1_g4784_t1
OG0001149	achmac-1_g2484_t1	achstr-1_g1610_t1	apoper-1_g1856_t1	arnari-1_g4873_t1	bombom-1_g11614_t1	canare-1_g762_t1	cercau-1_g1914_t1	cernew-1_g1067_t1	cersco-1_g1583_t1	chacoc-1_g6673_t1, chacoc-1_g7096_t1, chacoc-1_g9167_t1	chafim-1_g3530_t1	chalep-1_g5024_t1		corina-1_g5138_t1	cornov-1_g3417_t1	corsep-1_g7300_t1	crahot-1_g8006_t1		dicfun-1_g8887_t1	eutlat-1_g5303_t1, eutlat-1_g6230_t1	gelunc-1_g9890_t1	lashir-1_g545_t1	lashis-1_g1148_t1, lashis-1_g1614_t1	lasmin-1_g7110_t1	lasovi-1_g12469_t1, lasovi-1_g13004_t1	lolmin-1_g10507_t1	madmyc-1_g10453_t1	mycthe-1_g7537_t1	neuafr-1_g2745_t1	neuala-1_g2598_t1	neucer-01_g7001_t1	neucra-01_g782_t1	neucra-02_g8022_t1	neucra-03_g419_t1	neudis4-001b_g718_t1	neudis4-112a_g7610_t1	neudis5-1_g2032_t1	neudis6-1_g4965_t1	neudis7-1_g4230_t1	neudis8-1_g1241_t1	neudissp-1_g6659_t1	neudisss-1_g5952_t1, neudisss-1_g8811_t1	neuhis-1_g7842_t1	neuint-01_g1004_t1	neumet-1_g1343_t1	neumid-01_g4662_t1	neumon-01_g1188_t1	neupan-1_g10697_t1, neupan-1_g8145_t1	neuper-1_g2808_t1	neuret-01_g2680_t1	neusit-01_g638_t1	neusit-45_g1197_t1	neusit-57_g782_t1	neusub-1_g5358_t1	neuter-1_g9111_t1	neutre-01_g1740_t1	neutre-02_g1109_t1	neutre-22_g1063_t1	neutre-31_g1718_t1	neutre-53_g2940_t1	neutre-69_g5712_t1	neutre-77_g2157_t1	neutre-92_g7278_t1	neutro-01_g168_t1	parapp-1_g8479_t1	parhyr-1_g10079_t1	podans-001_g1518_t1	podapp-1_g2855_t1	podbac-1_g9623_t1	podbel-1_g3138_t1	podbul-1_g1054_t1, podbul-1_g1055_t1	podcom-1_g1684_t1	podcur-1_g12797_t1	poddid-1_g13227_t1	podpse-1_g10232_t1	podset-1_g5390_t1	schves-1_g3613_t1	sorbre-1_g10596_t1	sormac-1_g9272_t1	stalon-1_g2208_t1	thehet-1_g3659_t1	theter-1_g3142_t1	thethe-1_g1627_t1	triant-1_g5692_t1
OG0001150	achmac-1_g4055_t1	achstr-1_g1560_t1	apoper-1_g1800_t1	arnari-1_g10267_t1	bombom-1_g4728_t1	canare-1_g14_t1	cercau-1_g1974_t1	cernew-1_g1124_t1	cersco-1_g1835_t1	chacoc-1_g12959_t1	chafim-1_g3480_t1	chalep-1_g5519_t1	chathe-1_g5661_t1	corina-1_g10764_t1	cornov-1_g3372_t1	corsep-1_g7350_t1	crahot-1_g7496_t1	crathe-1_g4526_t1	dicfun-1_g2333_t1	eutlat-1_g100_t1	gelunc-1_g2945_t1	lashir-1_g487_t1	lashis-1_g1202_t1	lasmin-1_g13775_t1, lasmin-1_g2626_t1, lasmin-1_g7655_t1	lasovi-1_g14707_t1	lolmin-1_g1590_t1	madmyc-1_g9174_t1	mycthe-1_g2658_t1	neuafr-1_g1128_t1	neuala-1_g1978_t1	neucer-01_g5467_t1	neucra-01_g1525_t1	neucra-02_g8597_t1	neucra-03_g8379_t1	neudis4-001b_g1358_t1	neudis4-112a_g1011_t1	neudis5-1_g1603_t1	neudis6-1_g5367_t1	neudis7-1_g1482_t1	neudis8-1_g957_t1	neudissp-1_g8533_t1	neudisss-1_g10742_t1, neudisss-1_g7321_t1	neuhis-1_g3011_t1	neuint-01_g3615_t1	neumet-1_g2253_t1	neumid-01_g838_t1	neumon-01_g6386_t1	neupan-1_g1349_t1	neuper-1_g4008_t1	neuret-01_g3206_t1	neusit-01_g1214_t1	neusit-45_g704_t1	neusit-57_g4296_t1	neusub-1_g3922_t1	neuter-1_g3217_t1	neutre-01_g1052_t1	neutre-02_g8749_t1	neutre-22_g1966_t1	neutre-31_g8625_t1	neutre-53_g5688_t1	neutre-69_g6449_t1	neutre-77_g243_t1	neutre-92_g2031_t1	neutro-01_g1076_t1, neutro-01_g7080_t1	parapp-1_g8001_t1	parhyr-1_g11053_t1	podans-001_g1787_t1	podapp-1_g3435_t1	podbac-1_g3193_t1	podbel-1_g2235_t1, podbel-1_g9757_t1	podbul-1_g996_t1	podcom-1_g2011_t1	podcur-1_g711_t1	poddid-1_g1730_t1	podpse-1_g1985_t1, podpse-1_g3266_t1	podset-1_g2986_t1	schves-1_g4985_t1	sorbre-1_g3235_t1	sormac-1_g1563_t1	stalon-1_g2062_t1	thehet-1_g3610_t1	theter-1_g3077_t1	thethe-1_g1679_t1	triant-1_g5744_t1
OG0001151	achmac-1_g7950_t1	achstr-1_g9463_t1	apoper-1_g6000_t1	arnari-1_g96_t1	bombom-1_g8699_t1	canare-1_g7977_t1	cercau-1_g5946_t1	cernew-1_g8394_t1	cersco-1_g4732_t1	chacoc-1_g6558_t1	chafim-1_g6778_t1	chalep-1_g2004_t1	chathe-1_g222_t1	corina-1_g306_t1	cornov-1_g4821_t1	corsep-1_g172_t1	crahot-1_g1191_t1, crahot-1_g6010_t1	crathe-1_g3393_t1	dicfun-1_g1365_t1	eutlat-1_g1655_t1	gelunc-1_g5653_t1, gelunc-1_g7794_t1	lashir-1_g9624_t1	lashis-1_g6045_t1	lasmin-1_g6058_t1	lasovi-1_g5191_t1	lolmin-1_g7222_t1	madmyc-1_g8746_t1	mycthe-1_g3403_t1	neuafr-1_g240_t1	neuala-1_g1524_t1	neucer-01_g9128_t1	neucra-01_g6825_t1	neucra-02_g541_t1, neucra-02_g6342_t1	neucra-03_g7186_t1	neudis4-001b_g6053_t1	neudis4-112a_g4578_t1	neudis5-1_g2651_t1	neudis6-1_g4360_t1	neudis7-1_g4971_t1	neudis8-1_g3971_t1	neudissp-1_g5281_t1	neudisss-1_g6833_t1, neudisss-1_g7632_t1	neuhis-1_g4852_t1	neuint-01_g4313_t1	neumet-1_g4542_t1	neumid-01_g6633_t1	neumon-01_g7397_t1	neupan-1_g579_t1, neupan-1_g798_t1	neuper-1_g7999_t1	neuret-01_g933_t1	neusit-01_g5522_t1	neusit-45_g8114_t1	neusit-57_g6153_t1	neusub-1_g5572_t1	neuter-1_g1_t1, neuter-1_g3250_t1	neutre-01_g6515_t1	neutre-02_g66_t1	neutre-22_g3495_t1	neutre-31_g4862_t1	neutre-53_g486_t1	neutre-69_g2812_t1	neutre-77_g5366_t1	neutre-92_g6334_t1	neutro-01_g8746_t1	parapp-1_g10675_t1	parhyr-1_g101_t1	podans-001_g8838_t1	podapp-1_g872_t1	podbac-1_g11761_t1	podbel-1_g5592_t1	podbul-1_g8390_t1	podcom-1_g8380_t1	podcur-1_g9563_t1	poddid-1_g12855_t1	podpse-1_g8574_t1	podset-1_g1678_t1	schves-1_g12172_t1	sorbre-1_g2533_t1	sormac-1_g2491_t1	stalon-1_g4143_t1	thehet-1_g202_t1	theter-1_g6734_t1	thethe-1_g4965_t1	triant-1_g7844_t1
OG0001152	achmac-1_g5307_t1	achstr-1_g307_t1	apoper-1_g360_t1	arnari-1_g6590_t1	bombom-1_g9736_t1	canare-1_g4303_t1	cercau-1_g1601_t1	cernew-1_g2954_t1	cersco-1_g244_t1, cersco-1_g5412_t1	chacoc-1_g12815_t1	chafim-1_g249_t1	chalep-1_g10193_t1	chathe-1_g2101_t1	corina-1_g1741_t1	cornov-1_g4901_t1	corsep-1_g6228_t1	crahot-1_g3881_t1	crathe-1_g857_t1	dicfun-1_g3409_t1	eutlat-1_g11396_t1, eutlat-1_g2291_t1, eutlat-1_g2795_t1	gelunc-1_g10148_t1	lashir-1_g2092_t1	lashis-1_g13514_t1	lasmin-1_g1950_t1	lasovi-1_g443_t1	lolmin-1_g10079_t1, lolmin-1_g11124_t1	madmyc-1_g2590_t1	mycthe-1_g1799_t1	neuafr-1_g1660_t1	neuala-1_g2986_t1	neucer-01_g8722_t1	neucra-01_g1758_t1	neucra-02_g5051_t1	neucra-03_g3488_t1	neudis4-001b_g1777_t1	neudis4-112a_g2830_t1	neudis5-1_g5666_t1	neudis6-1_g4034_t1	neudis7-1_g405_t1	neudis8-1_g3684_t1	neudissp-1_g4183_t1	neudisss-1_g6334_t1	neuhis-1_g3231_t1	neuint-01_g1791_t1	neumet-1_g6218_t1	neumid-01_g395_t1	neumon-01_g6460_t1	neupan-1_g1340_t1	neuper-1_g7952_t1	neuret-01_g2905_t1	neusit-01_g1399_t1	neusit-45_g3480_t1	neusit-57_g6163_t1	neusub-1_g7489_t1	neuter-1_g6948_t1	neutre-01_g840_t1	neutre-02_g8562_t1	neutre-22_g8352_t1	neutre-31_g7481_t1	neutre-53_g7452_t1	neutre-69_g2083_t1	neutre-77_g6727_t1	neutre-92_g2212_t1	neutro-01_g1572_t1	parapp-1_g1194_t1	parhyr-1_g2921_t1	podans-001_g227_t1	podapp-1_g11431_t1, podapp-1_g1545_t1	podbac-1_g559_t1	podbel-1_g1227_t1	podbul-1_g2845_t1	podcom-1_g255_t1	podcur-1_g2111_t1	poddid-1_g1561_t1, poddid-1_g9918_t1	podpse-1_g6818_t1	podset-1_g507_t1	schves-1_g6677_t1	sorbre-1_g4293_t1	sormac-1_g38_t1	stalon-1_g9523_t1	thehet-1_g4549_t1	theter-1_g7842_t1	thethe-1_g65_t1	triant-1_g5525_t1
OG0001153	achmac-1_g2043_t1	achstr-1_g8127_t1	apoper-1_g12152_t1, apoper-1_g12701_t1		bombom-1_g8214_t1, bombom-1_g8315_t1	canare-1_g1345_t1	cercau-1_g13141_t1	cernew-1_g6526_t1	cersco-1_g10567_t1	chacoc-1_g12676_t1	chafim-1_g11104_t1	chalep-1_g1749_t1	chathe-1_g2250_t1	corina-1_g10427_t1	cornov-1_g3035_t1	corsep-1_g4019_t1	crahot-1_g6554_t1	crathe-1_g5659_t1	dicfun-1_g4798_t1	eutlat-1_g4411_t1, eutlat-1_g7814_t1	gelunc-1_g4303_t1	lashir-1_g3216_t1	lashis-1_g10645_t1, lashis-1_g988_t1	lasmin-1_g9271_t1	lasovi-1_g7992_t1	lolmin-1_g11152_t1, lolmin-1_g5691_t1	madmyc-1_g9120_t1		neuafr-1_g3117_t1, neuafr-1_g6316_t1	neuala-1_g2860_t1, neuala-1_g4217_t1	neucer-01_g1669_t1, neucer-01_g850_t1	neucra-01_g8641_t1	neucra-02_g8845_t1	neucra-03_g2402_t1	neudis4-001b_g7792_t1	neudis4-112a_g7632_t1	neudis5-1_g5389_t1	neudis6-1_g573_t1	neudis7-1_g1016_t1	neudis8-1_g7002_t1	neudissp-1_g4231_t1	neudisss-1_g456_t1	neuhis-1_g1826_t1	neuint-01_g7774_t1	neumet-1_g5018_t1	neumid-01_g5713_t1, neumid-01_g5911_t1	neumon-01_g5567_t1, neumon-01_g9456_t1	neupan-1_g10340_t1, neupan-1_g10376_t1	neuper-1_g1912_t1	neuret-01_g1372_t1, neuret-01_g4751_t1	neusit-01_g6960_t1	neusit-45_g7198_t1	neusit-57_g354_t1	neusub-1_g5547_t1, neusub-1_g5556_t1	neuter-1_g1939_t1	neutre-01_g8325_t1	neutre-02_g8327_t1	neutre-22_g8729_t1	neutre-31_g6880_t1	neutre-53_g7304_t1	neutre-69_g180_t1	neutre-77_g7042_t1	neutre-92_g7401_t1	neutro-01_g4563_t1	parapp-1_g9253_t1			podapp-1_g6803_t1			podbul-1_g12216_t1		podcur-1_g7641_t1	poddid-1_g8345_t1			schves-1_g5656_t1, schves-1_g5807_t1	sorbre-1_g3599_t1, sorbre-1_g3843_t1	sormac-1_g3558_t1, sormac-1_g7730_t1	stalon-1_g8627_t1	thehet-1_g2136_t1	theter-1_g5732_t1	thethe-1_g7005_t1
OG0001154	achmac-1_g224_t1	achstr-1_g2028_t1	apoper-1_g1635_t1	arnari-1_g8159_t1	bombom-1_g11472_t1	canare-1_g441_t1	cercau-1_g2189_t1	cernew-1_g1339_t1	cersco-1_g1415_t1	chacoc-1_g3798_t1	chafim-1_g4063_t1	chalep-1_g5707_t1	chathe-1_g1989_t1	corina-1_g4059_t1	cornov-1_g2154_t1	corsep-1_g5192_t1	crahot-1_g2759_t1	crathe-1_g2593_t1	dicfun-1_g6673_t1	eutlat-1_g7262_t1	gelunc-1_g2458_t1	lashir-1_g1188_t1, lashir-1_g13646_t1	lashis-1_g2052_t1, lashis-1_g680_t1	lasmin-1_g11445_t1, lasmin-1_g503_t1	lasovi-1_g1834_t1, lasovi-1_g2594_t1	lolmin-1_g9483_t1	madmyc-1_g10628_t1	mycthe-1_g2966_t1	neuafr-1_g1403_t1	neuala-1_g5209_t1	neucer-01_g7118_t1	neucra-01_g923_t1	neucra-02_g3563_t1	neucra-03_g5503_t1	neudis4-001b_g841_t1	neudis4-112a_g7462_t1	neudis5-1_g6708_t1	neudis6-1_g4014_t1	neudis7-1_g5485_t1	neudis8-1_g5351_t1	neudissp-1_g3002_t1	neudisss-1_g7640_t1, neudisss-1_g7800_t1	neuhis-1_g7692_t1	neuint-01_g3000_t1	neumet-1_g2084_t1	neumid-01_g5030_t1	neumon-01_g5180_t1	neupan-1_g2142_t1	neuper-1_g5398_t1	neuret-01_g6405_t1	neusit-01_g749_t1	neusit-45_g2639_t1	neusit-57_g3669_t1	neusub-1_g1688_t1	neuter-1_g7888_t1	neutre-01_g1603_t1	neutre-02_g4764_t1	neutre-22_g978_t1	neutre-31_g4347_t1	neutre-53_g3488_t1	neutre-69_g4702_t1	neutre-77_g3546_t1	neutre-92_g2893_t1	neutro-01_g26_t1	parapp-1_g331_t1	parhyr-1_g4673_t1	podans-001_g1412_t1	podapp-1_g2697_t1	podbac-1_g9747_t1	podbel-1_g3321_t1	podbul-1_g2168_t1	podcom-1_g1573_t1	podcur-1_g9659_t1	poddid-1_g1890_t1, poddid-1_g6437_t1	podpse-1_g2962_t1	podset-1_g10086_t1	schves-1_g1439_t1	sorbre-1_g10738_t1	sormac-1_g9399_t1	stalon-1_g6809_t1	thehet-1_g8256_t1	theter-1_g3562_t1	thethe-1_g1208_t1	triant-1_g4097_t1
OG0001155	achmac-1_g7820_t1	achstr-1_g3450_t1	apoper-1_g3814_t1	arnari-1_g3045_t1	bombom-1_g10482_t1, bombom-1_g5477_t1	canare-1_g3209_t1	cercau-1_g4011_t1, cercau-1_g4442_t1	cernew-1_g4406_t1	cersco-1_g6201_t1	chacoc-1_g6511_t1	chafim-1_g4393_t1	chalep-1_g7537_t1	chathe-1_g796_t1	corina-1_g7871_t1	cornov-1_g5913_t1	corsep-1_g8484_t1	crahot-1_g5132_t1	crathe-1_g5974_t1	dicfun-1_g2746_t1	eutlat-1_g1350_t1, eutlat-1_g5805_t1, eutlat-1_g6130_t1	gelunc-1_g9120_t1	lashir-1_g6486_t1	lashis-1_g3281_t1, lashis-1_g6329_t1	lasmin-1_g3925_t1	lasovi-1_g13253_t1, lasovi-1_g9640_t1	lolmin-1_g4835_t1	madmyc-1_g835_t1		neuafr-1_g8340_t1	neuala-1_g8269_t1	neucer-01_g5025_t1	neucra-01_g3660_t1	neucra-02_g2395_t1	neucra-03_g2979_t1	neudis4-001b_g3271_t1	neudis4-112a_g5817_t1	neudis5-1_g314_t1	neudis6-1_g1429_t1	neudis7-1_g1878_t1	neudis8-1_g7386_t1	neudissp-1_g1730_t1	neudisss-1_g4843_t1	neuhis-1_g1008_t1	neuint-01_g6622_t1	neumet-1_g5947_t1	neumid-01_g2026_t1	neumon-01_g1944_t1	neupan-1_g5507_t1	neuper-1_g1258_t1	neuret-01_g381_t1	neusit-01_g2954_t1	neusit-45_g8617_t1	neusit-57_g4899_t1	neusub-1_g2140_t1	neuter-1_g3253_t1	neutre-01_g3189_t1	neutre-02_g1701_t1	neutre-22_g6448_t1	neutre-31_g2819_t1	neutre-53_g1590_t1	neutre-69_g4459_t1	neutre-77_g8389_t1	neutre-92_g512_t1	neutro-01_g3713_t1	parapp-1_g4628_t1	parhyr-1_g5834_t1	podans-001_g3610_t1	podapp-1_g7607_t1	podbac-1_g8437_t1	podbel-1_g6864_t1	podbul-1_g10426_t1	podcom-1_g4016_t1	podcur-1_g4735_t1, podcur-1_g8837_t1	poddid-1_g11747_t1	podpse-1_g6205_t1	podset-1_g6876_t1	schves-1_g2060_t1	sorbre-1_g673_t1	sormac-1_g5965_t1	stalon-1_g6131_t1	thehet-1_g7835_t1	theter-1_g572_t1	thethe-1_g3249_t1	triant-1_g3283_t1
OG0001156	achmac-1_g10073_t1	achstr-1_g2870_t1, achstr-1_g5585_t1	apoper-1_g4138_t1	arnari-1_g5211_t1	bombom-1_g995_t1	canare-1_g8891_t1	cercau-1_g3811_t1	cernew-1_g4201_t1	cersco-1_g5682_t1	chacoc-1_g12085_t1	chafim-1_g5145_t1	chalep-1_g8418_t1	chathe-1_g6056_t1	corina-1_g4149_t1, corina-1_g8937_t1	cornov-1_g9075_t1	corsep-1_g1356_t1	crahot-1_g5659_t1	crathe-1_g6640_t1	dicfun-1_g181_t1	eutlat-1_g557_t1	gelunc-1_g2112_t1	lashir-1_g6108_t1	lashis-1_g3683_t1	lasmin-1_g3059_t1	lasovi-1_g13921_t1	lolmin-1_g298_t1	madmyc-1_g1317_t1, madmyc-1_g8859_t1	mycthe-1_g8060_t1	neuafr-1_g5040_t1	neuala-1_g852_t1	neucer-01_g400_t1	neucra-01_g3185_t1	neucra-02_g6679_t1	neucra-03_g5662_t1	neudis4-001b_g2839_t1	neudis4-112a_g2952_t1	neudis5-1_g2094_t1	neudis6-1_g8738_t1	neudis7-1_g415_t1	neudis8-1_g1769_t1	neudissp-1_g4073_t1	neudisss-1_g2415_t1	neuhis-1_g565_t1	neuint-01_g18_t1	neumet-1_g5900_t1	neumid-01_g2841_t1	neumon-01_g6854_t1	neupan-1_g6962_t1, neupan-1_g9399_t1	neuper-1_g3316_t1	neuret-01_g6889_t1	neusit-01_g2561_t1	neusit-45_g3627_t1	neusit-57_g1064_t1	neusub-1_g269_t1	neuter-1_g9743_t1, neuter-1_g9793_t1	neutre-01_g3645_t1	neutre-02_g4230_t1	neutre-22_g6584_t1	neutre-31_g1125_t1	neutre-53_g6868_t1	neutre-69_g7399_t1	neutre-77_g6787_t1	neutre-92_g5346_t1	neutro-01_g3239_t1, neutro-01_g4741_t1	parapp-1_g4742_t1	parhyr-1_g5966_t1	podans-001_g3907_t1	podapp-1_g8372_t1	podbac-1_g8657_t1	podbel-1_g3791_t1	podbul-1_g9997_t1	podcom-1_g4339_t1	podcur-1_g2296_t1	poddid-1_g14347_t1	podpse-1_g4761_t1	podset-1_g3665_t1	schves-1_g3878_t1	sorbre-1_g1131_t1	sormac-1_g6449_t1	stalon-1_g5331_t1	thehet-1_g8939_t1	theter-1_g1153_t1	thethe-1_g3773_t1	triant-1_g551_t1
OG0001157	achmac-1_g8504_t1	achstr-1_g9743_t1	apoper-1_g6667_t1	arnari-1_g4376_t1	bombom-1_g7290_t1	canare-1_g7387_t1	cercau-1_g5528_t1	cernew-1_g14293_t1	cersco-1_g2830_t1	chacoc-1_g3256_t1, chacoc-1_g7804_t1	chafim-1_g6347_t1	chalep-1_g4346_t1	chathe-1_g32_t1	corina-1_g4381_t1	cornov-1_g5691_t1	corsep-1_g2679_t1	crahot-1_g7133_t1, crahot-1_g8767_t1	crathe-1_g2340_t1	dicfun-1_g4137_t1	eutlat-1_g9457_t1	gelunc-1_g6936_t1	lashir-1_g10650_t1	lashis-1_g6658_t1	lasmin-1_g7447_t1	lasovi-1_g12441_t1	lolmin-1_g4107_t1	madmyc-1_g1454_t1	mycthe-1_g4085_t1	neuafr-1_g264_t1, neuafr-1_g3442_t1	neuala-1_g4246_t1	neucer-01_g8810_t1	neucra-01_g7392_t1	neucra-02_g14_t1	neucra-03_g3157_t1	neudis4-001b_g6536_t1	neudis4-112a_g536_t1	neudis5-1_g3782_t1	neudis6-1_g7486_t1	neudis7-1_g171_t1	neudis8-1_g2618_t1	neudissp-1_g189_t1	neudisss-1_g2336_t1	neuhis-1_g5385_t1	neuint-01_g6097_t1	neumet-1_g8433_t1	neumid-01_g7724_t1	neumon-01_g6274_t1	neupan-1_g647_t1	neuper-1_g7483_t1	neuret-01_g5367_t1, neuret-01_g8236_t1	neusit-01_g5964_t1	neusit-45_g408_t1	neusit-57_g2863_t1	neusub-1_g7055_t1	neuter-1_g9548_t1	neutre-01_g7029_t1	neutre-02_g6957_t1	neutre-22_g5306_t1	neutre-31_g5582_t1	neutre-53_g4042_t1	neutre-69_g8796_t1	neutre-77_g7937_t1	neutre-92_g6654_t1	neutro-01_g2220_t1	parapp-1_g8657_t1	parhyr-1_g8263_t1	podans-001_g8236_t1	podapp-1_g11291_t1	podbac-1_g30_t1	podbel-1_g145_t1	podbul-1_g8570_t1	podcom-1_g7757_t1	podcur-1_g6929_t1	poddid-1_g2922_t1	podpse-1_g3559_t1	podset-1_g1657_t1	schves-1_g12506_t1	sorbre-1_g7997_t1	sormac-1_g3245_t1, sormac-1_g9628_t1	stalon-1_g11202_t1	thehet-1_g1501_t1, thehet-1_g8872_t1	theter-1_g6474_t1	thethe-1_g5559_t1	triant-1_g7673_t1
OG0001158	achmac-1_g7521_t1	achstr-1_g1940_t1	apoper-1_g10552_t1, apoper-1_g13154_t1, apoper-1_g1723_t1	arnari-1_g9965_t1	bombom-1_g4644_t1	canare-1_g355_t1	cercau-1_g1327_t1	cernew-1_g846_t1	cersco-1_g545_t1	chacoc-1_g2999_t1	chafim-1_g3970_t1	chalep-1_g9086_t1	chathe-1_g1916_t1	corina-1_g3976_t1	cornov-1_g2074_t1	corsep-1_g5116_t1	crahot-1_g2676_t1	crathe-1_g2692_t1	dicfun-1_g5292_t1	eutlat-1_g10094_t1	gelunc-1_g5474_t1	lashir-1_g1279_t1	lashis-1_g782_t1	lasmin-1_g13927_t1	lasovi-1_g14853_t1	lolmin-1_g8779_t1		mycthe-1_g2886_t1	neuafr-1_g1650_t1	neuala-1_g3019_t1, neuala-1_g6614_t1	neucer-01_g8688_t1	neucra-01_g1720_t1	neucra-02_g5014_t1	neucra-03_g7121_t1	neudis4-001b_g1811_t1	neudis4-112a_g6704_t1	neudis5-1_g7478_t1	neudis6-1_g4064_t1	neudis7-1_g8714_t1	neudis8-1_g8610_t1	neudissp-1_g3612_t1	neudisss-1_g6438_t1	neuhis-1_g3195_t1	neuint-01_g1761_t1	neumet-1_g690_t1	neumid-01_g362_t1	neumon-01_g6491_t1	neupan-1_g11763_t1	neuper-1_g801_t1	neuret-01_g2874_t1	neusit-01_g1369_t1	neusit-45_g1423_t1	neusit-57_g7804_t1	neusub-1_g3194_t1, neusub-1_g5614_t1, neusub-1_g618_t1, neusub-1_g8231_t1	neuter-1_g5569_t1	neutre-01_g878_t1	neutre-02_g8593_t1	neutre-22_g8166_t1	neutre-31_g7512_t1	neutre-53_g7422_t1	neutre-69_g1590_t1	neutre-77_g6695_t1	neutre-92_g2181_t1	neutro-01_g1609_t1	parapp-1_g4397_t1	parhyr-1_g9287_t1	podans-001_g1771_t1	podapp-1_g1966_t1	podbac-1_g3212_t1	podbel-1_g8257_t1	podbul-1_g2076_t1	podcom-1_g1993_t1	podcur-1_g10231_t1	poddid-1_g13773_t1	podpse-1_g624_t1	podset-1_g5771_t1	schves-1_g3425_t1	sorbre-1_g3989_t1, sorbre-1_g8841_t1	sormac-1_g70_t1	stalon-1_g8758_t1	thehet-1_g8171_t1	theter-1_g3196_t1	thethe-1_g1293_t1	triant-1_g4000_t1
OG0001159	achmac-1_g6932_t1	achstr-1_g2327_t1	apoper-1_g2542_t1	arnari-1_g7609_t1, arnari-1_g9909_t1	bombom-1_g11965_t1	canare-1_g502_t1	cercau-1_g2864_t1	cernew-1_g357_t1	cersco-1_g2693_t1	chacoc-1_g11086_t1	chafim-1_g2936_t1	chalep-1_g3968_t1, chalep-1_g4452_t1	chathe-1_g5365_t1	corina-1_g8060_t1	cornov-1_g6860_t1	corsep-1_g6167_t1	crahot-1_g7850_t1	crathe-1_g4963_t1	dicfun-1_g8918_t1	eutlat-1_g9552_t1	gelunc-1_g1089_t1	lashir-1_g4817_t1	lashis-1_g2310_t1	lasmin-1_g7335_t1	lasovi-1_g13220_t1	lolmin-1_g8580_t1	madmyc-1_g2061_t1, madmyc-1_g3757_t1	mycthe-1_g2201_t1	neuafr-1_g7636_t1	neuala-1_g2473_t1	neucer-01_g6878_t1	neucra-01_g633_t1	neucra-02_g7885_t1	neucra-03_g3128_t1	neudis4-001b_g589_t1	neudis4-112a_g1402_t1	neudis5-1_g1978_t1	neudis6-1_g7941_t1	neudis7-1_g8431_t1	neudis8-1_g2093_t1	neudissp-1_g7855_t1	neudisss-1_g4286_t1	neuhis-1_g7981_t1	neuint-01_g1809_t1	neumet-1_g3252_t1	neumid-01_g4544_t1, neumid-01_g9292_t1	neumon-01_g7012_t1	neupan-1_g2256_t1	neuper-1_g3833_t1	neuret-01_g2556_t1	neusit-01_g519_t1	neusit-45_g2140_t1	neusit-57_g698_t1	neusub-1_g8306_t1	neuter-1_g5700_t1	neutre-01_g1879_t1	neutre-02_g1230_t1	neutre-22_g1956_t1	neutre-31_g6958_t1	neutre-53_g3219_t1	neutre-69_g3195_t1	neutre-77_g7217_t1	neutre-92_g7159_t1	neutro-01_g307_t1	parapp-1_g7895_t1	parhyr-1_g11125_t1	podans-001_g2340_t1	podapp-1_g3882_t1	podbac-1_g4710_t1	podbel-1_g180_t1	podbul-1_g598_t1	podcom-1_g2651_t1	podcur-1_g7122_t1	poddid-1_g13377_t1, poddid-1_g3998_t1	podpse-1_g8021_t1	podset-1_g10261_t1, podset-1_g8807_t1	schves-1_g4676_t1	sorbre-1_g10461_t1	sormac-1_g4769_t1	stalon-1_g11703_t1	thehet-1_g6229_t1	theter-1_g2706_t1	thethe-1_g8126_t1	triant-1_g1589_t1
OG0001160	achmac-1_g4452_t1	achstr-1_g2735_t1	apoper-1_g4626_t1	arnari-1_g5317_t1	bombom-1_g1569_t1	canare-1_g10551_t1	cercau-1_g4097_t1	cernew-1_g4568_t1	cersco-1_g5886_t1	chacoc-1_g1380_t1, chacoc-1_g1381_t1	chafim-1_g5004_t1	chalep-1_g900_t1	chathe-1_g6154_t1	corina-1_g5200_t1, corina-1_g5535_t1	cornov-1_g3526_t1	corsep-1_g1233_t1	crahot-1_g5782_t1	crathe-1_g7131_t1	dicfun-1_g308_t1	eutlat-1_g4176_t1, eutlat-1_g5590_t1	gelunc-1_g5877_t1	lashir-1_g11395_t1, lashir-1_g6846_t1	lashis-1_g1938_t1, lashis-1_g3065_t1, lashis-1_g9278_t1	lasmin-1_g2833_t1	lasovi-1_g13732_t1		madmyc-1_g2739_t1	mycthe-1_g8113_t1	neuafr-1_g8153_t1	neuala-1_g9443_t1	neucer-01_g9829_t1	neucra-01_g4072_t1	neucra-02_g10346_t1	neucra-03_g6447_t1	neudis4-001b_g3634_t1	neudis4-112a_g4442_t1	neudis5-1_g6470_t1	neudis6-1_g785_t1	neudis7-1_g1946_t1	neudis8-1_g2288_t1	neudissp-1_g8315_t1	neudisss-1_g1406_t1, neudisss-1_g9721_t1	neuhis-1_g1418_t1	neuint-01_g8516_t1	neumet-1_g5584_t1	neumid-01_g1433_t1	neumon-01_g2837_t1	neupan-1_g9130_t1	neuper-1_g3429_t1	neuret-01_g42_t1	neusit-01_g3286_t1	neusit-45_g7506_t1	neusit-57_g1615_t1	neusub-1_g200_t1	neuter-1_g380_t1	neutre-01_g2809_t1	neutre-02_g2501_t1	neutre-22_g8564_t1	neutre-31_g271_t1	neutre-53_g7668_t1	neutre-69_g433_t1	neutre-77_g852_t1	neutre-92_g176_t1	neutro-01_g4104_t1	parapp-1_g2748_t1	parhyr-1_g5703_t1	podans-001_g4020_t1	podapp-1_g8844_t1	podbac-1_g4444_t1	podbel-1_g2986_t1	podbul-1_g11633_t1	podcom-1_g4457_t1	podcur-1_g2028_t1	poddid-1_g11385_t1	podpse-1_g9439_t1	podset-1_g3164_t1	schves-1_g1962_t1	sorbre-1_g2732_t1	sormac-1_g2962_t1	stalon-1_g850_t1	thehet-1_g9069_t1	theter-1_g1301_t1	thethe-1_g3900_t1	triant-1_g698_t1
OG0001161	achmac-1_g4482_t1	achstr-1_g2705_t1	apoper-1_g4651_t1	arnari-1_g1282_t1	bombom-1_g2103_t1	canare-1_g10520_t1	cercau-1_g4174_t1	cernew-1_g3917_t1	cersco-1_g5923_t1	chacoc-1_g1472_t1, chacoc-1_g8697_t1	chafim-1_g4971_t1	chalep-1_g3588_t1	chathe-1_g6200_t1	corina-1_g5506_t1	cornov-1_g3489_t1	corsep-1_g1203_t1	crahot-1_g5776_t1	crathe-1_g6521_t1	dicfun-1_g341_t1	eutlat-1_g499_t1	gelunc-1_g1870_t1, gelunc-1_g7138_t1	lashir-1_g6810_t1	lashis-1_g3031_t1	lasmin-1_g2818_t1	lasovi-1_g13715_t1	lolmin-1_g7634_t1	madmyc-1_g8648_t1, madmyc-1_g9559_t1	mycthe-1_g8154_t1	neuafr-1_g4570_t1	neuala-1_g9412_t1	neucer-01_g9798_t1	neucra-01_g4105_t1	neucra-02_g10314_t1	neucra-03_g1444_t1	neudis4-001b_g3666_t1	neudis4-112a_g6778_t1	neudis5-1_g5243_t1	neudis6-1_g2430_t1	neudis7-1_g2444_t1	neudis8-1_g5743_t1	neudissp-1_g1192_t1	neudisss-1_g8164_t1	neuhis-1_g1446_t1	neuint-01_g7643_t1	neumet-1_g110_t1	neumid-01_g1401_t1	neumon-01_g2805_t1	neupan-1_g6176_t1	neuper-1_g3038_t1	neuret-01_g13_t1, neuret-01_g7313_t1	neusit-01_g3316_t1	neusit-45_g3654_t1	neusit-57_g269_t1	neusub-1_g6100_t1, neusub-1_g9063_t1	neuter-1_g8829_t1, neuter-1_g9765_t1	neutre-01_g2780_t1	neutre-02_g2530_t1	neutre-22_g8535_t1	neutre-31_g4715_t1	neutre-53_g2373_t1	neutre-69_g2648_t1	neutre-77_g2008_t1, neutre-77_g6195_t1	neutre-92_g147_t1	neutro-01_g4138_t1	parapp-1_g2741_t1	parhyr-1_g5695_t1	podans-001_g3722_t1	podapp-1_g8679_t1	podbac-1_g8862_t1	podbel-1_g489_t1	podbul-1_g11667_t1	podcom-1_g4139_t1	podcur-1_g6339_t1	poddid-1_g11403_t1	podpse-1_g7775_t1	podset-1_g7931_t1	schves-1_g1993_t1	sorbre-1_g2759_t1	sormac-1_g8574_t1		thehet-1_g9102_t1	theter-1_g1335_t1	thethe-1_g3931_t1	triant-1_g735_t1
OG0001162	achmac-1_g2680_t1	achstr-1_g2776_t1	apoper-1_g4103_t1	arnari-1_g24_t1	bombom-1_g1948_t1	canare-1_g8798_t1, canare-1_g8799_t1	cercau-1_g3839_t1	cernew-1_g4229_t1	cersco-1_g5715_t1	chacoc-1_g10203_t1	chafim-1_g5048_t1	chalep-1_g2679_t1	chathe-1_g6137_t1	corina-1_g6882_t1	cornov-1_g8145_t1	corsep-1_g1271_t1	crahot-1_g5745_t1	crathe-1_g6555_t1	dicfun-1_g270_t1	eutlat-1_g10204_t1	gelunc-1_g7374_t1	lashir-1_g6138_t1	lashis-1_g3655_t1	lasmin-1_g2973_t1	lasovi-1_g13854_t1	lolmin-1_g2439_t1	madmyc-1_g1941_t1	mycthe-1_g7934_t1	neuafr-1_g1547_t1	neuala-1_g1804_t1	neucer-01_g491_t1	neucra-01_g3067_t1	neucra-02_g6781_t1	neucra-03_g122_t1	neudis4-001b_g2939_t1	neudis4-112a_g7848_t1	neudis5-1_g5957_t1	neudis6-1_g8520_t1	neudis7-1_g387_t1	neudis8-1_g6942_t1	neudissp-1_g4591_t1	neudisss-1_g1720_t1	neuhis-1_g444_t1	neuint-01_g3942_t1	neumet-1_g4921_t1	neumid-01_g1656_t1	neumon-01_g9593_t1	neupan-1_g4119_t1	neuper-1_g3530_t1	neuret-01_g6976_t1	neusit-01_g2474_t1	neusit-45_g660_t1	neusit-57_g2994_t1, neusit-57_g8449_t1	neusub-1_g3321_t1	neuter-1_g5075_t1	neutre-01_g3761_t1	neutre-02_g8041_t1	neutre-22_g8475_t1	neutre-31_g3493_t1	neutre-53_g6659_t1	neutre-69_g4735_t1	neutre-77_g1477_t1	neutre-92_g5435_t1	neutro-01_g3131_t1	parapp-1_g4939_t1, parapp-1_g4940_t1	parhyr-1_g6057_t1	podans-001_g3869_t1	podapp-1_g8338_t1	podbac-1_g8710_t1, podbac-1_g8711_t1	podbel-1_g6271_t1	podbul-1_g11565_t1	podcom-1_g4301_t1	podcur-1_g2267_t1, podcur-1_g2268_t1	poddid-1_g11261_t1	podpse-1_g1766_t1	podset-1_g5086_t1	schves-1_g3848_t1	sorbre-1_g7429_t1	sormac-1_g8483_t1	stalon-1_g4015_t1	thehet-1_g9028_t1	theter-1_g1260_t1	thethe-1_g3859_t1, thethe-1_g3860_t1	triant-1_g648_t1
OG0001163	achmac-1_g3602_t1	achstr-1_g1691_t1	apoper-1_g11754_t1, apoper-1_g1247_t1	arnari-1_g2731_t1	bombom-1_g3309_t1	canare-1_g5863_t1	cercau-1_g13392_t1	cernew-1_g6697_t1	cersco-1_g10146_t1	chacoc-1_g3265_t1	chafim-1_g730_t1	chalep-1_g199_t1		corina-1_g6005_t1, corina-1_g7001_t1	cornov-1_g3685_t1	corsep-1_g6626_t1			dicfun-1_g9239_t1, dicfun-1_g9240_t1	eutlat-1_g639_t1	gelunc-1_g9835_t1	lashir-1_g3306_t1	lashis-1_g10591_t1	lasmin-1_g10065_t1, lasmin-1_g10937_t1	lasovi-1_g6954_t1, lasovi-1_g7247_t1	lolmin-1_g10521_t1, lolmin-1_g3978_t1	madmyc-1_g6565_t1	mycthe-1_g9337_t1	neuafr-1_g2018_t1	neuala-1_g2787_t1	neucer-01_g9219_t1	neucra-01_g9281_t1	neucra-02_g3756_t1	neucra-03_g1005_t1	neudis4-001b_g8254_t1	neudis4-112a_g5691_t1	neudis5-1_g3154_t1	neudis6-1_g7067_t1	neudis7-1_g8735_t1	neudis8-1_g8326_t1	neudissp-1_g2346_t1	neudisss-1_g8764_t1	neuhis-1_g9553_t1	neuint-01_g6481_t1, neuint-01_g7087_t1	neumet-1_g1008_t1	neumid-01_g5623_t1	neumon-01_g5636_t1	neupan-1_g1658_t1	neuper-1_g4095_t1	neuret-01_g1302_t1	neusit-01_g7473_t1	neusit-45_g1872_t1	neusit-57_g2021_t1	neusub-1_g7230_t1	neuter-1_g9879_t1	neutre-01_g8909_t1	neutre-02_g3733_t1	neutre-22_g5666_t1	neutre-31_g3767_t1	neutre-53_g8092_t1	neutre-69_g7175_t1	neutre-77_g8102_t1	neutre-92_g8084_t1	neutro-01_g5291_t1	parapp-1_g2471_t1, parapp-1_g3489_t1	parhyr-1_g9661_t1	podans-001_g4957_t1	podapp-1_g7388_t1	podbac-1_g3707_t1	podbel-1_g4975_t1	podbul-1_g12471_t1	podcom-1_g5521_t1	podcur-1_g765_t1	poddid-1_g10757_t1, poddid-1_g8672_t1	podpse-1_g5415_t1	podset-1_g5193_t1	schves-1_g6113_t1	sorbre-1_g3196_t1	sormac-1_g7804_t1	stalon-1_g11257_t1, stalon-1_g11390_t1	thehet-1_g5519_t1	theter-1_g927_t1	thethe-1_g502_t1
OG0001164	achmac-1_g5132_t1	achstr-1_g8111_t1	apoper-1_g12145_t1, apoper-1_g2421_t1	arnari-1_g5556_t1	bombom-1_g11720_t1, bombom-1_g8305_t1	canare-1_g2382_t1	cercau-1_g13134_t1	cernew-1_g6532_t1	cersco-1_g10818_t1	chacoc-1_g3367_t1	chafim-1_g11133_t1	chalep-1_g8650_t1	chathe-1_g2262_t1	corina-1_g5951_t1	cornov-1_g2977_t1, cornov-1_g3000_t1	corsep-1_g3996_t1	crahot-1_g6528_t1	crathe-1_g5637_t1	dicfun-1_g8752_t1	eutlat-1_g2429_t1	gelunc-1_g177_t1	lashir-1_g3942_t1, lashir-1_g4716_t1	lashis-1_g11050_t1, lashis-1_g2212_t1	lasmin-1_g9234_t1	lasovi-1_g8022_t1	lolmin-1_g5206_t1	madmyc-1_g1717_t1	mycthe-1_g10494_t1	neuafr-1_g7438_t1	neuala-1_g2890_t1	neucer-01_g1695_t1	neucra-01_g9446_t1		neucra-03_g7424_t1	neudis4-001b_g8401_t1	neudis4-112a_g5933_t1	neudis5-1_g3515_t1	neudis6-1_g5824_t1	neudis7-1_g905_t1	neudis8-1_g8524_t1	neudissp-1_g6123_t1	neudisss-1_g9689_t1	neuhis-1_g9700_t1	neuint-01_g7411_t1	neumet-1_g7021_t1	neumid-01_g5740_t1	neumon-01_g5541_t1	neupan-1_g10643_t1	neuper-1_g1675_t1	neuret-01_g1397_t1	neusit-01_g7605_t1	neusit-45_g5522_t1	neusit-57_g3409_t1	neusub-1_g1953_t1	neuter-1_g2296_t1	neutre-01_g9057_t1	neutre-02_g6261_t1	neutre-22_g695_t1	neutre-31_g3889_t1	neutre-53_g96_t1	neutre-69_g3020_t1	neutre-77_g3197_t1	neutre-92_g7952_t1	neutro-01_g5397_t1	parapp-1_g9280_t1	parhyr-1_g6656_t1	podans-001_g5449_t1	podapp-1_g7039_t1	podbac-1_g6471_t1	podbel-1_g1030_t1	podbul-1_g12123_t1	podcom-1_g6083_t1	podcur-1_g10196_t1	poddid-1_g13640_t1, poddid-1_g8324_t1	podpse-1_g2470_t1	podset-1_g9752_t1	schves-1_g5662_t1	sorbre-1_g5704_t1	sormac-1_g6087_t1	stalon-1_g2078_t1	thehet-1_g2165_t1	theter-1_g5763_t1	thethe-1_g6979_t1	triant-1_g1489_t1, triant-1_g7160_t1
OG0001165	achmac-1_g772_t1	achstr-1_g2290_t1	apoper-1_g2549_t1	arnari-1_g7602_t1	bombom-1_g8906_t1	canare-1_g3567_t1, canare-1_g472_t1	cercau-1_g2852_t1	cernew-1_g345_t1	cersco-1_g2686_t1, cersco-1_g7138_t1	chacoc-1_g10948_t1	chafim-1_g2962_t1	chalep-1_g3222_t1	chathe-1_g5372_t1	corina-1_g10391_t1	cornov-1_g7059_t1	corsep-1_g6895_t1	crahot-1_g7825_t1	crathe-1_g4994_t1	dicfun-1_g9327_t1	eutlat-1_g5130_t1	gelunc-1_g1090_t1	lashir-1_g4826_t1	lashis-1_g2321_t1	lasmin-1_g7333_t1	lasovi-1_g13219_t1	lolmin-1_g8582_t1	madmyc-1_g2051_t1	mycthe-1_g2210_t1	neuafr-1_g7637_t1	neuala-1_g2472_t1	neucer-01_g6877_t1	neucra-01_g632_t1	neucra-02_g7884_t1	neucra-03_g3129_t1	neudis4-001b_g588_t1	neudis4-112a_g1403_t1	neudis5-1_g1977_t1	neudis6-1_g7942_t1	neudis7-1_g8430_t1	neudis8-1_g2094_t1	neudissp-1_g7856_t1	neudisss-1_g4287_t1	neuhis-1_g7982_t1	neuint-01_g1810_t1	neumet-1_g3251_t1	neumid-01_g4543_t1, neumid-01_g9291_t1	neumon-01_g7011_t1	neupan-1_g2255_t1	neuper-1_g3832_t1	neuret-01_g2555_t1	neusit-01_g518_t1	neusit-45_g2139_t1	neusit-57_g699_t1	neusub-1_g8307_t1	neuter-1_g5699_t1	neutre-01_g1880_t1	neutre-02_g1231_t1	neutre-22_g1957_t1	neutre-31_g6957_t1	neutre-53_g3218_t1	neutre-69_g3196_t1	neutre-77_g7216_t1	neutre-92_g7160_t1	neutro-01_g309_t1	parapp-1_g7934_t1	parhyr-1_g11151_t1	podans-001_g2332_t1	podapp-1_g3875_t1, podapp-1_g9013_t1	podbac-1_g4702_t1	podbel-1_g172_t1	podbul-1_g602_t1	podcom-1_g2643_t1	podcur-1_g7755_t1	poddid-1_g12427_t1, poddid-1_g13387_t1	podpse-1_g9629_t1	podset-1_g719_t1, podset-1_g9436_t1	schves-1_g4684_t1	sorbre-1_g10460_t1	sormac-1_g4770_t1	stalon-1_g912_t1	thehet-1_g6258_t1	theter-1_g2726_t1	thethe-1_g8099_t1	triant-1_g1581_t1
OG0001166	achmac-1_g9104_t1	achstr-1_g7359_t1	apoper-1_g10586_t1, apoper-1_g9584_t1	arnari-1_g8764_t1	bombom-1_g569_t1	canare-1_g6374_t1	cercau-1_g3561_t1	cernew-1_g4522_t1	cersco-1_g9545_t1	chacoc-1_g799_t1	chafim-1_g9585_t1	chalep-1_g5203_t1	chathe-1_g4302_t1	corina-1_g2068_t1	cornov-1_g8642_t1	corsep-1_g4650_t1	crahot-1_g8196_t1	crathe-1_g1489_t1	dicfun-1_g7525_t1	eutlat-1_g2735_t1	gelunc-1_g3635_t1	lashir-1_g13071_t1	lashis-1_g12497_t1	lasmin-1_g12700_t1	lasovi-1_g11108_t1	lolmin-1_g9905_t1	madmyc-1_g4694_t1	mycthe-1_g9101_t1	neuafr-1_g8702_t1	neuala-1_g9339_t1	neucer-01_g4827_t1	neucra-01_g7752_t1	neucra-02_g3824_t1	neucra-03_g8337_t1	neudis4-001b_g8964_t1	neudis4-112a_g1778_t1	neudis5-1_g7465_t1	neudis6-1_g32_t1	neudis7-1_g3296_t1	neudis8-1_g6812_t1	neudissp-1_g8030_t1	neudisss-1_g3264_t1	neuhis-1_g6817_t1	neuint-01_g2097_t1	neumet-1_g4748_t1	neumid-01_g2552_t1	neumon-01_g4972_t1	neupan-1_g1201_t1, neupan-1_g1202_t1	neuper-1_g3675_t1	neuret-01_g6615_t1	neusit-01_g8093_t1	neusit-45_g1659_t1	neusit-57_g6470_t1	neusub-1_g3661_t1	neuter-1_g8306_t1, neuter-1_g8307_t1	neutre-01_g7866_t1	neutre-02_g6151_t1	neutre-22_g809_t1	neutre-31_g1981_t1	neutre-53_g1587_t1	neutre-69_g1325_t1	neutre-77_g1449_t1	neutre-92_g3284_t1	neutro-01_g6110_t1, neutro-01_g6111_t1	parapp-1_g3015_t1	parhyr-1_g2363_t1	podans-001_g5919_t1	podapp-1_g9489_t1	podbac-1_g6861_t1	podbel-1_g2093_t1	podbul-1_g9231_t1	podcom-1_g6579_t1	podcur-1_g2930_t1	poddid-1_g7049_t1	podpse-1_g3686_t1	podset-1_g6060_t1	schves-1_g10490_t1	sorbre-1_g2231_t1, sorbre-1_g2232_t1	sormac-1_g9073_t1	stalon-1_g8862_t1	thehet-1_g6729_t1	theter-1_g1553_t1, theter-1_g9420_t1	thethe-1_g8755_t1	triant-1_g2083_t1
OG0001167	achmac-1_g144_t1	achstr-1_g2104_t1	apoper-1_g2336_t1	arnari-1_g4950_t1	bombom-1_g4339_t1	canare-1_g622_t1	cercau-1_g2394_t1	cernew-1_g12993_t1, cernew-1_g1759_t1	cersco-1_g1817_t1	chacoc-1_g4412_t1	chafim-1_g3240_t1	chalep-1_g9198_t1	chathe-1_g5494_t1	corina-1_g1303_t1, corina-1_g1304_t1	cornov-1_g6489_t1	corsep-1_g7527_t1	crahot-1_g7669_t1	crathe-1_g8528_t1	dicfun-1_g3012_t1	eutlat-1_g11009_t1	gelunc-1_g999_t1	lashir-1_g264_t1	lashis-1_g1426_t1	lasmin-1_g10887_t1, lasmin-1_g799_t1	lasovi-1_g1542_t1, lasovi-1_g7034_t1	lolmin-1_g3916_t1, lolmin-1_g463_t1		mycthe-1_g2441_t1	neuafr-1_g3303_t1	neuala-1_g5322_t1	neucer-01_g7513_t1	neucra-01_g427_t1	neucra-02_g7696_t1	neucra-03_g7289_t1	neudis4-001b_g413_t1	neudis4-112a_g6516_t1	neudis5-1_g1209_t1	neudis6-1_g6467_t1	neudis7-1_g8872_t1	neudis8-1_g5981_t1	neudissp-1_g4843_t1	neudisss-1_g3185_t1	neuhis-1_g8177_t1	neuint-01_g8243_t1	neumet-1_g428_t1	neumid-01_g9400_t1, neumid-01_g9940_t1	neumon-01_g3819_t1	neupan-1_g10852_t1	neuper-1_g710_t1	neuret-01_g1565_t1	neusit-01_g360_t1	neusit-45_g3054_t1	neusit-57_g3082_t1	neusub-1_g7826_t1	neuter-1_g3840_t1	neutre-01_g416_t1	neutre-02_g2029_t1	neutre-22_g3968_t1	neutre-31_g1419_t1	neutre-53_g6115_t1	neutre-69_g8862_t1	neutre-77_g7777_t1	neutre-92_g1241_t1	neutro-01_g495_t1	parapp-1_g8195_t1	parhyr-1_g9795_t1	podans-001_g2070_t1	podapp-1_g3452_t1	podbac-1_g2442_t1	podbel-1_g2127_t1	podbul-1_g1198_t1	podcom-1_g2327_t1	podcur-1_g3947_t1	poddid-1_g10964_t1, poddid-1_g1447_t1	podpse-1_g2274_t1	podset-1_g9959_t1	schves-1_g5213_t1	sorbre-1_g10274_t1	sormac-1_g577_t1	stalon-1_g4657_t1	thehet-1_g3430_t1	theter-1_g2888_t1	thethe-1_g1855_t1	triant-1_g1410_t1
OG0001168	achmac-1_g192_t1	achstr-1_g2160_t1, achstr-1_g2163_t1	apoper-1_g2387_t1	arnari-1_g6389_t1	bombom-1_g4203_t1	canare-1_g680_t1	cercau-1_g2489_t1	cernew-1_g709_t1	cersco-1_g1870_t1	chacoc-1_g11907_t1	chafim-1_g3187_t1	chalep-1_g5855_t1, chalep-1_g9033_t1		corina-1_g9837_t1	cornov-1_g6443_t1	corsep-1_g7573_t1	crahot-1_g7716_t1	crathe-1_g8478_t1	dicfun-1_g2954_t1	eutlat-1_g4739_t1	gelunc-1_g4684_t1	lashir-1_g4179_t1	lashis-1_g1525_t1, lashis-1_g7892_t1	lasmin-1_g8913_t1	lasovi-1_g10444_t1	lolmin-1_g8654_t1	madmyc-1_g568_t1	mycthe-1_g2368_t1	neuafr-1_g8276_t1	neuala-1_g6436_t1	neucer-01_g6766_t1	neucra-01_g485_t1	neucra-02_g7750_t1	neucra-03_g1285_t1	neudis4-001b_g462_t1	neudis4-112a_g6490_t1	neudis5-1_g2056_t1	neudis6-1_g6979_t1	neudis7-1_g6150_t1	neudis8-1_g1882_t1	neudissp-1_g7823_t1	neudisss-1_g5302_t1	neuhis-1_g8122_t1	neuint-01_g8194_t1	neumet-1_g5170_t1	neumid-01_g9351_t1, neumid-01_g9891_t1	neumon-01_g3770_t1	neupan-1_g9806_t1	neuper-1_g2877_t1	neuret-01_g1518_t1	neusit-01_g408_t1	neusit-45_g5350_t1	neusit-57_g4894_t1	neusub-1_g8288_t1	neuter-1_g5845_t1	neutre-01_g470_t1	neutre-02_g1981_t1	neutre-22_g436_t1	neutre-31_g7131_t1	neutre-53_g6163_t1	neutre-69_g646_t1	neutre-77_g442_t1	neutre-92_g1193_t1	neutro-01_g445_t1	parapp-1_g8252_t1	parhyr-1_g9078_t1, parhyr-1_g9861_t1	podans-001_g2163_t1	podapp-1_g3557_t1	podbac-1_g2319_t1, podbac-1_g59_t1	podbel-1_g7888_t1	podbul-1_g1108_t1	podcom-1_g2424_t1	podcur-1_g508_t1	poddid-1_g13135_t1, poddid-1_g5743_t1	podpse-1_g3981_t1	podset-1_g9568_t1	schves-1_g887_t1	sorbre-1_g10326_t1	sormac-1_g9705_t1	stalon-1_g8342_t1	thehet-1_g3380_t1	theter-1_g2841_t1	thethe-1_g1904_t1	triant-1_g1461_t1
OG0001169	achmac-1_g173_t1	achstr-1_g2137_t1	apoper-1_g12349_t1, apoper-1_g2365_t1	arnari-1_g10057_t1	bombom-1_g4243_t1	canare-1_g656_t1	cercau-1_g2476_t1	cernew-1_g1587_t1	cersco-1_g1725_t1, cersco-1_g5420_t1	chacoc-1_g4224_t1	chafim-1_g3207_t1	chalep-1_g9051_t1	chathe-1_g5467_t1	corina-1_g9818_t1	cornov-1_g6461_t1	corsep-1_g7555_t1	crahot-1_g7697_t1	crathe-1_g8499_t1	dicfun-1_g2973_t1	eutlat-1_g8580_t1	gelunc-1_g8916_t1	lashir-1_g233_t1	lashis-1_g1460_t1	lasmin-1_g828_t1	lasovi-1_g1517_t1	lolmin-1_g9847_t1	madmyc-1_g548_t1	mycthe-1_g2390_t1	neuafr-1_g8269_t1	neuala-1_g5352_t1	neucer-01_g7543_t1	neucra-01_g462_t1	neucra-02_g7730_t1	neucra-03_g1267_t1		neudis4-112a_g3666_t1	neudis5-1_g3764_t1	neudis6-1_g6996_t1	neudis7-1_g5247_t1	neudis8-1_g358_t1	neudissp-1_g7841_t1	neudisss-1_g603_t1	neuhis-1_g8142_t1	neuint-01_g8212_t1	neumet-1_g5132_t1	neumid-01_g9370_t1, neumid-01_g9910_t1	neumon-01_g3789_t1	neupan-1_g8619_t1	neuper-1_g2895_t1	neuret-01_g1536_t1	neusit-01_g390_t1	neusit-45_g3946_t1	neusit-57_g4613_t1	neusub-1_g8269_t1	neuter-1_g1270_t1	neutre-01_g451_t1	neutre-02_g1999_t1	neutre-22_g418_t1	neutre-31_g1389_t1	neutre-53_g6145_t1	neutre-69_g4563_t1	neutre-77_g424_t1	neutre-92_g1212_t1	neutro-01_g464_t1	parapp-1_g8233_t1	parhyr-1_g9834_t1	podans-001_g2139_t1	podapp-1_g11440_t1, podapp-1_g3533_t1	podbac-1_g2352_t1	podbel-1_g7913_t1	podbul-1_g1134_t1	podcom-1_g2397_t1	podcur-1_g1787_t1	poddid-1_g467_t1, poddid-1_g6481_t1, poddid-1_g9910_t1	podpse-1_g5182_t1	podset-1_g6453_t1	schves-1_g5256_t1	sorbre-1_g10307_t1	sormac-1_g3275_t1	stalon-1_g6272_t1, stalon-1_g8363_t1	thehet-1_g3400_t1	theter-1_g2860_t1	thethe-1_g1885_t1	triant-1_g1441_t1
OG0001170	achmac-1_g9606_t1		apoper-1_g7642_t1				cercau-1_g11634_t1, cercau-1_g12212_t1, cercau-1_g176_t1	cernew-1_g12115_t1, cernew-1_g1864_t1	cersco-1_g8625_t1	chacoc-1_g5128_t1	chafim-1_g2034_t1, chafim-1_g8195_t1	chalep-1_g4781_t1		corina-1_g7285_t1, corina-1_g7286_t1						eutlat-1_g1454_t1, eutlat-1_g1455_t1, eutlat-1_g1846_t1	gelunc-1_g1731_t1, gelunc-1_g5344_t1	lashir-1_g10393_t1, lashir-1_g2687_t1, lashir-1_g4018_t1, lashir-1_g7299_t1	lashis-1_g6739_t1	lasmin-1_g210_t1, lasmin-1_g211_t1, lasmin-1_g7302_t1	lasovi-1_g13190_t1		madmyc-1_g2763_t1, madmyc-1_g3059_t1, madmyc-1_g3504_t1, madmyc-1_g830_t1		neuafr-1_g2121_t1, neuafr-1_g2122_t1, neuafr-1_g2132_t1	neuala-1_g4346_t1, neuala-1_g4356_t1	neucer-01_g2992_t1, neucer-01_g5949_t1	neucra-01_g4786_t1	neucra-02_g5600_t1	neucra-03_g2437_t1	neudis4-001b_g4265_t1	neudis4-112a_g5277_t1	neudis5-1_g4380_t1	neudis6-1_g2511_t1	neudis7-1_g2031_t1, neudis7-1_g2032_t1	neudis8-1_g1100_t1	neudissp-1_g86_t1	neudisss-1_g9422_t1	neuhis-1_g8731_t1	neuint-01_g1063_t1	neumet-1_g1375_t1	neumid-01_g8124_t1, neumid-01_g8125_t1	neumon-01_g1624_t1	neupan-1_g8383_t1, neupan-1_g9961_t1	neuper-1_g5037_t1	neuret-01_g1954_t1, neuret-01_g1965_t1, neuret-01_g1966_t1	neusit-01_g3869_t1	neusit-45_g1252_t1	neusit-57_g800_t1	neusub-1_g3512_t1, neusub-1_g3522_t1	neuter-1_g3982_t1, neuter-1_g5668_t1	neutre-01_g4581_t1	neutre-02_g1542_t1	neutre-22_g1615_t1	neutre-31_g5326_t1	neutre-53_g1686_t1	neutre-69_g3771_t1	neutre-77_g3385_t1	neutre-92_g4478_t1	neutro-01_g9558_t1, neutro-01_g9568_t1				podapp-1_g4704_t1	podbac-1_g2056_t1		podbul-1_g5894_t1, podbul-1_g7467_t1			poddid-1_g3635_t1, poddid-1_g570_t1, poddid-1_g9456_t1				sorbre-1_g6924_t1, sorbre-1_g6925_t1	sormac-1_g7621_t1
OG0001171	achmac-1_g3920_t1	achstr-1_g3343_t1	apoper-1_g3618_t1	arnari-1_g2109_t1	bombom-1_g1042_t1	canare-1_g3327_t1	cercau-1_g3872_t1	cernew-1_g4262_t1	cersco-1_g6040_t1	chacoc-1_g1638_t1	chafim-1_g5661_t1	chalep-1_g9872_t1	chathe-1_g705_t1	corina-1_g4451_t1	cornov-1_g5812_t1	corsep-1_g8581_t1	crahot-1_g5234_t1	crathe-1_g7146_t1	dicfun-1_g2852_t1	eutlat-1_g10472_t1	gelunc-1_g3886_t1	lashir-1_g5689_t1	lashis-1_g2906_t1	lasmin-1_g3700_t1	lasovi-1_g6673_t1, lasovi-1_g9861_t1	lolmin-1_g1278_t1	madmyc-1_g3650_t1, madmyc-1_g6485_t1, madmyc-1_g6704_t1, madmyc-1_g902_t1	mycthe-1_g5889_t1	neuafr-1_g3833_t1	neuala-1_g8367_t1	neucer-01_g5121_t1	neucra-01_g3784_t1	neucra-02_g2508_t1	neucra-03_g832_t1	neudis4-001b_g3371_t1	neudis4-112a_g4279_t1	neudis5-1_g1194_t1	neudis6-1_g354_t1	neudis7-1_g5400_t1	neudis8-1_g4481_t1	neudissp-1_g7879_t1	neudisss-1_g2926_t1	neuhis-1_g1141_t1	neuint-01_g752_t1	neumet-1_g6998_t1	neumid-01_g2124_t1	neumon-01_g1793_t1	neupan-1_g10745_t1	neuper-1_g432_t1	neuret-01_g283_t1	neusit-01_g3050_t1	neusit-45_g5403_t1	neusit-57_g156_t1	neusub-1_g4982_t1	neuter-1_g179_t1	neutre-01_g3071_t1	neutre-02_g6889_t1	neutre-22_g5782_t1	neutre-31_g578_t1	neutre-53_g863_t1	neutre-69_g8306_t1	neutre-77_g4464_t1	neutre-92_g414_t1	neutro-01_g3835_t1	parapp-1_g4876_t1	parhyr-1_g6130_t1	podans-001_g3284_t1	podapp-1_g7814_t1	podbac-1_g8131_t1	podbel-1_g5318_t1	podbul-1_g4179_t1, podbul-1_g9878_t1	podcom-1_g3685_t1	podcur-1_g10943_t1, podcur-1_g2231_t1	poddid-1_g11240_t1	podpse-1_g6124_t1	podset-1_g480_t1	schves-1_g3812_t1	sorbre-1_g549_t1	sormac-1_g461_t1	stalon-1_g6481_t1	thehet-1_g7701_t1	theter-1_g673_t1	thethe-1_g3347_t1	triant-1_g3385_t1
OG0001172	achmac-1_g1650_t1	achstr-1_g1576_t1	apoper-1_g1824_t1	arnari-1_g4836_t1	bombom-1_g4742_t1	canare-1_g6094_t1	cercau-1_g1951_t1	cernew-1_g1102_t1	cersco-1_g1540_t1	chacoc-1_g2985_t1	chafim-1_g3495_t1	chalep-1_g5505_t1	chathe-1_g5676_t1	corina-1_g5179_t1	cornov-1_g3385_t1	corsep-1_g7336_t1	crahot-1_g8038_t1	crathe-1_g4513_t1	dicfun-1_g2372_t1	eutlat-1_g10227_t1, eutlat-1_g1102_t1, eutlat-1_g3734_t1	gelunc-1_g4078_t1	lashir-1_g507_t1	lashis-1_g1181_t1	lasmin-1_g7158_t1	lasovi-1_g13051_t1	lolmin-1_g4865_t1, lolmin-1_g8042_t1, lolmin-1_g8424_t1, lolmin-1_g8614_t1, lolmin-1_g9036_t1	madmyc-1_g6084_t1	mycthe-1_g7579_t1	neuafr-1_g7319_t1	neuala-1_g9687_t1	neucer-01_g5224_t1	neucra-01_g1217_t1	neucra-02_g8334_t1	neucra-03_g1325_t1	neudis4-001b_g1099_t1	neudis4-112a_g8119_t1	neudis5-1_g4690_t1	neudis6-1_g5922_t1	neudis7-1_g7237_t1	neudis8-1_g2861_t1	neudissp-1_g900_t1	neudisss-1_g388_t1	neuhis-1_g2745_t1	neuint-01_g5367_t1	neumet-1_g4274_t1	neumid-01_g4785_t1	neumon-01_g7612_t1	neupan-1_g10507_t1	neuper-1_g2665_t1	neuret-01_g5091_t1	neusit-01_g980_t1	neusit-45_g242_t1	neusit-57_g7921_t1	neusub-1_g2984_t1	neuter-1_g7594_t1	neutre-01_g1320_t1	neutre-02_g7444_t1	neutre-22_g2242_t1	neutre-31_g1862_t1	neutre-53_g357_t1	neutre-69_g2332_t1	neutre-77_g5013_t1	neutre-92_g8299_t1	neutro-01_g814_t1	parapp-1_g7986_t1	parhyr-1_g11074_t1	podans-001_g1506_t1	podapp-1_g2815_t1	podbac-1_g9645_t1	podbel-1_g3127_t1	podbul-1_g1018_t1	podcom-1_g1672_t1	podcur-1_g687_t1	poddid-1_g290_t1	podpse-1_g7712_t1	podset-1_g2212_t1	schves-1_g4964_t1	sorbre-1_g9234_t1	sormac-1_g1044_t1	stalon-1_g10738_t1	thehet-1_g3624_t1	theter-1_g3099_t1	thethe-1_g1666_t1	triant-1_g5756_t1
OG0001173	achmac-1_g9364_t1	achstr-1_g8117_t1	apoper-1_g12027_t1, apoper-1_g12028_t1, apoper-1_g8799_t1	arnari-1_g7487_t1	bombom-1_g5369_t1	canare-1_g7707_t1	cercau-1_g10711_t1	cernew-1_g11664_t1	cersco-1_g5001_t1	chacoc-1_g952_t1	chafim-1_g11118_t1	chalep-1_g1769_t1	chathe-1_g2258_t1	corina-1_g10438_t1	cornov-1_g1714_t1	corsep-1_g4007_t1	crahot-1_g6541_t1	crathe-1_g5649_t1	dicfun-1_g774_t1	eutlat-1_g5255_t1, eutlat-1_g9638_t1	gelunc-1_g6887_t1	lashir-1_g11644_t1	lashis-1_g9365_t1	lasmin-1_g11338_t1	lasovi-1_g2452_t1	lolmin-1_g3626_t1	madmyc-1_g14_t1, madmyc-1_g1701_t1, madmyc-1_g5650_t1	mycthe-1_g10502_t1	neuafr-1_g7845_t1	neuala-1_g7567_t1	neucer-01_g6351_t1	neucra-01_g10302_t1	neucra-02_g4286_t1, neucra-02_g6320_t1	neucra-03_g6374_t1	neudis4-001b_g7193_t1	neudis4-112a_g2516_t1	neudis5-1_g7571_t1	neudis6-1_g1248_t1	neudis7-1_g3173_t1	neudis8-1_g2507_t1	neudissp-1_g5941_t1	neudisss-1_g631_t1	neuhis-1_g5799_t1	neuint-01_g8055_t1	neumet-1_g2704_t1	neumid-01_g5131_t1	neumon-01_g3530_t1	neupan-1_g7506_t1	neuper-1_g4062_t1	neuret-01_g5985_t1	neusit-01_g6556_t1	neusit-45_g8076_t1	neusit-57_g5693_t1	neusub-1_g8767_t1	neuter-1_g4892_t1	neutre-01_g9990_t1	neutre-02_g3292_t1	neutre-22_g6396_t1	neutre-31_g1607_t1	neutre-53_g3454_t1	neutre-69_g8849_t1	neutre-77_g499_t1	neutre-92_g4571_t1	neutro-01_g7688_t1	parapp-1_g9270_t1	parhyr-1_g1683_t1	podans-001_g10137_t1	podapp-1_g514_t1	podbac-1_g7634_t1	podbel-1_g9632_t1	podbul-1_g4843_t1	podcom-1_g11098_t1	podcur-1_g6997_t1	poddid-1_g10253_t1	podpse-1_g2527_t1	podset-1_g1942_t1	schves-1_g8594_t1	sorbre-1_g5195_t1	sormac-1_g1938_t1	stalon-1_g10015_t1	thehet-1_g2146_t1	theter-1_g5750_t1	thethe-1_g6994_t1	triant-1_g7154_t1
OG0001174	achmac-1_g1697_t1, achmac-1_g1698_t1	achstr-1_g5037_t1, achstr-1_g5038_t1	apoper-1_g8029_t1	arnari-1_g3677_t1	bombom-1_g2417_t1	canare-1_g6977_t1	cercau-1_g8854_t1	cernew-1_g12440_t1	cersco-1_g8677_t1	chacoc-1_g12556_t1	chafim-1_g8245_t1	chalep-1_g3800_t1, chalep-1_g3801_t1	chathe-1_g1523_t1	corina-1_g5631_t1, corina-1_g5632_t1	cornov-1_g360_t1	corsep-1_g4773_t1	crahot-1_g4844_t1	crathe-1_g254_t1	dicfun-1_g3571_t1	eutlat-1_g8320_t1	gelunc-1_g5330_t1	lashir-1_g8270_t1	lashis-1_g7241_t1	lasmin-1_g14858_t1	lasovi-1_g4527_t1	lolmin-1_g6819_t1	madmyc-1_g7109_t1	mycthe-1_g5271_t1	neuafr-1_g3863_t1	neuala-1_g4332_t1	neucer-01_g3006_t1	neucra-01_g4800_t1	neucra-02_g5614_t1	neucra-03_g2424_t1	neudis4-001b_g4279_t1	neudis4-112a_g5290_t1	neudis5-1_g1662_t1	neudis6-1_g2498_t1	neudis7-1_g845_t1	neudis8-1_g1087_t1	neudissp-1_g101_t1	neudisss-1_g2403_t1	neuhis-1_g8745_t1, neuhis-1_g8746_t1	neuint-01_g6841_t1	neumet-1_g7477_t1	neumid-01_g6048_t1	neumon-01_g1648_t1	neupan-1_g9975_t1	neuper-1_g5050_t1	neuret-01_g1976_t1	neusit-01_g3882_t1	neusit-45_g1265_t1	neusit-57_g813_t1	neusub-1_g3504_t1	neuter-1_g3968_t1	neutre-01_g4594_t1	neutre-02_g1555_t1	neutre-22_g1602_t1	neutre-31_g5339_t1	neutre-53_g1699_t1	neutre-69_g3757_t1	neutre-77_g3372_t1	neutre-92_g4491_t1	neutro-01_g9581_t1	parapp-1_g7099_t1	parhyr-1_g6962_t1	podans-001_g6695_t1	podapp-1_g4651_t1	podbac-1_g2126_t1	podbel-1_g1886_t1	podbul-1_g5946_t1	podcom-1_g7418_t1	podcur-1_g941_t1	poddid-1_g4447_t1, poddid-1_g4448_t1	podpse-1_g1420_t1	podset-1_g7727_t1	schves-1_g7345_t1	sorbre-1_g6946_t1	sormac-1_g7631_t1	stalon-1_g5477_t1	thehet-1_g1179_t1	theter-1_g4160_t1	thethe-1_g7780_t1	triant-1_g8602_t1
OG0001175	achmac-1_g1319_t1	achstr-1_g5586_t1, achstr-1_g8672_t1	apoper-1_g8731_t1	arnari-1_g7741_t1	bombom-1_g5406_t1	canare-1_g2682_t1	cercau-1_g10081_t1	cernew-1_g10935_t1	cersco-1_g4179_t1	chacoc-1_g9804_t1	chafim-1_g2110_t1	chalep-1_g9532_t1	chathe-1_g4783_t1	corina-1_g1355_t1	cornov-1_g8881_t1	corsep-1_g3080_t1	crahot-1_g7218_t1	crathe-1_g7764_t1	dicfun-1_g4323_t1	eutlat-1_g178_t1	gelunc-1_g8109_t1	lashir-1_g10881_t1	lashis-1_g10406_t1, lashis-1_g9938_t1	lasmin-1_g11552_t1	lasovi-1_g14426_t1, lasovi-1_g3524_t1, lasovi-1_g6652_t1	lolmin-1_g2169_t1	madmyc-1_g794_t1	mycthe-1_g10288_t1	neuafr-1_g9432_t1	neuala-1_g1245_t1	neucer-01_g2409_t1	neucra-01_g9993_t1	neucra-02_g4681_t1	neucra-03_g3939_t1	neudis4-001b_g6803_t1	neudis4-112a_g2734_t1	neudis5-1_g5883_t1	neudis6-1_g2803_t1	neudis7-1_g4768_t1	neudis8-1_g4107_t1	neudissp-1_g2568_t1	neudisss-1_g8457_t1	neuhis-1_g6200_t1	neuint-01_g3346_t1	neumet-1_g212_t1	neumid-01_g7424_t1	neumon-01_g2905_t1	neupan-1_g3655_t1, neupan-1_g7819_t1	neuper-1_g8406_t1	neuret-01_g7920_t1	neusit-01_g6209_t1	neusit-45_g7132_t1	neusit-57_g1777_t1	neusub-1_g2150_t1	neuter-1_g3687_t1	neutre-01_g9590_t1	neutre-02_g5229_t1	neutre-22_g817_t1	neutre-31_g1333_t1	neutre-53_g6044_t1	neutre-69_g3950_t1	neutre-77_g5731_t1	neutre-92_g1155_t1	neutro-01_g7277_t1	parapp-1_g8731_t1	parhyr-1_g8943_t1	podans-001_g10379_t1	podapp-1_g1032_t1	podbac-1_g7911_t1	podbel-1_g996_t1	podbul-1_g4361_t1	podcom-1_g11374_t1	podcur-1_g824_t1	poddid-1_g10736_t1, poddid-1_g4223_t1	podpse-1_g7956_t1	podset-1_g3813_t1	schves-1_g8587_t1	sorbre-1_g4774_t1	sormac-1_g6765_t1	stalon-1_g7586_t1	thehet-1_g4841_t1	theter-1_g1783_t1	thethe-1_g5667_t1	triant-1_g8307_t1
OG0001176	achmac-1_g3506_t1	achstr-1_g7092_t1	apoper-1_g10280_t1	arnari-1_g9750_t1	bombom-1_g511_t1	canare-1_g2803_t1	cercau-1_g12017_t1	cernew-1_g13767_t1	cersco-1_g10043_t1	chacoc-1_g591_t1	chafim-1_g5913_t1	chalep-1_g10428_t1	chathe-1_g4378_t1	corina-1_g7954_t1	cornov-1_g1440_t1	corsep-1_g1546_t1	crahot-1_g142_t1	crathe-1_g1791_t1	dicfun-1_g7432_t1	eutlat-1_g11547_t1	gelunc-1_g1526_t1	lashir-1_g12835_t1	lashis-1_g12272_t1	lasmin-1_g10546_t1, lasmin-1_g10547_t1	lasovi-1_g8610_t1	lolmin-1_g710_t1	madmyc-1_g5464_t1, madmyc-1_g8433_t1	mycthe-1_g8843_t1	neuafr-1_g5210_t1	neuala-1_g5042_t1	neucer-01_g4716_t1	neucra-01_g8195_t1	neucra-02_g1467_t1, neucra-02_g7253_t1, neucra-02_g7267_t1	neucra-03_g5068_t1	neudis4-001b_g9353_t1	neudis4-112a_g4322_t1	neudis5-1_g5288_t1	neudis6-1_g3684_t1	neudis7-1_g1680_t1	neudis8-1_g1701_t1	neudissp-1_g2498_t1	neudisss-1_g332_t1	neuhis-1_g7264_t1	neuint-01_g3068_t1	neumet-1_g6737_t1	neumid-01_g3845_t1	neumon-01_g3958_t1	neupan-1_g8996_t1	neuper-1_g4195_t1	neuret-01_g4306_t1	neusit-01_g8448_t1	neusit-45_g8434_t1	neusit-57_g2029_t1	neusub-1_g5508_t1	neuter-1_g8988_t1	neutre-01_g7412_t1	neutre-02_g7153_t1	neutre-22_g3739_t1	neutre-31_g30_t1	neutre-53_g3943_t1	neutre-69_g7530_t1	neutre-77_g4968_t1	neutre-92_g2281_t1	neutro-01_g6550_t1	parapp-1_g7835_t1, parapp-1_g7836_t1	parhyr-1_g1289_t1	podans-001_g7548_t1	podapp-1_g10105_t1	podbac-1_g6969_t1	podbel-1_g2331_t1	podbul-1_g9284_t1	podcom-1_g9661_t1	podcur-1_g4703_t1	poddid-1_g7400_t1	podpse-1_g10165_t1	podset-1_g8723_t1	schves-1_g10090_t1	sorbre-1_g9874_t1	sormac-1_g5013_t1	stalon-1_g5079_t1	thehet-1_g5077_t1	theter-1_g9136_t1	thethe-1_g8487_t1, thethe-1_g8488_t1	triant-1_g1832_t1
OG0001177	achmac-1_g4721_t1	achstr-1_g9956_t1	apoper-1_g5492_t1		bombom-1_g1865_t1		cercau-1_g12998_t1, cercau-1_g7726_t1	cernew-1_g5597_t1	cersco-1_g11529_t1	chacoc-1_g8903_t1		chalep-1_g10575_t1	chathe-1_g3848_t1	corina-1_g11292_t1, corina-1_g3433_t1	cornov-1_g1770_t1, cornov-1_g1833_t1	corsep-1_g780_t1	crahot-1_g542_t1		dicfun-1_g7136_t1	eutlat-1_g4315_t1, eutlat-1_g5240_t1	gelunc-1_g3256_t1	lashir-1_g3155_t1	lashis-1_g10313_t1, lashis-1_g10553_t1	lasmin-1_g11848_t1, lasmin-1_g11850_t1, lasmin-1_g14187_t1, lasmin-1_g7519_t1	lasovi-1_g12369_t1, lasovi-1_g12371_t1, lasovi-1_g6327_t1, lasovi-1_g6808_t1	lolmin-1_g6821_t1, lolmin-1_g8053_t1	madmyc-1_g196_t1	mycthe-1_g142_t1	neuafr-1_g1269_t1	neuala-1_g5612_t1	neucer-01_g4933_t1	neucra-01_g6051_t1	neucra-02_g1283_t1	neucra-03_g6553_t1	neudis4-001b_g5392_t1			neudis6-1_g611_t1	neudis7-1_g6641_t1	neudis8-1_g1022_t1	neudissp-1_g1944_t1	neudisss-1_g8827_t1	neuhis-1_g4117_t1	neuint-01_g625_t1	neumet-1_g4039_t1	neumid-01_g3040_t1	neumon-01_g2555_t1, neumon-01_g699_t1	neupan-1_g2672_t1	neuper-1_g7269_t1	neuret-01_g6192_t1	neusit-01_g4909_t1	neusit-45_g3851_t1	neusit-57_g6887_t1	neusub-1_g6005_t1	neuter-1_g645_t1	neutre-01_g5732_t1	neutre-02_g7398_t1	neutre-22_g5788_t1	neutre-31_g6482_t1	neutre-53_g7847_t1	neutre-69_g1116_t1	neutre-77_g5645_t1	neutre-92_g6670_t1	neutro-01_g2575_t1	parapp-1_g11779_t1, parapp-1_g5628_t1	parhyr-1_g8814_t1		podapp-1_g6345_t1		podbel-1_g7407_t1		podcom-1_g8865_t1	podcur-1_g439_t1	poddid-1_g10972_t1, poddid-1_g10974_t1, poddid-1_g12377_t1	podpse-1_g7826_t1	podset-1_g2167_t1	schves-1_g1683_t1, schves-1_g1685_t1, schves-1_g5946_t1	sorbre-1_g5585_t1	sormac-1_g2359_t1	stalon-1_g11786_t1		theter-1_g7492_t1
OG0001178	achmac-1_g4719_t1	achstr-1_g7677_t1	apoper-1_g2915_t1	arnari-1_g5023_t1, arnari-1_g5457_t1	bombom-1_g219_t1	canare-1_g8498_t1	cercau-1_g12531_t1	cernew-1_g9549_t1	cersco-1_g9037_t1	chacoc-1_g9649_t1	chafim-1_g9951_t1	chalep-1_g8456_t1	chathe-1_g3967_t1	corina-1_g7357_t1	cornov-1_g8973_t1	corsep-1_g8769_t1	crahot-1_g1609_t1	crathe-1_g927_t1	dicfun-1_g6465_t1	eutlat-1_g3541_t1	gelunc-1_g2397_t1	lashir-1_g13565_t1	lashis-1_g12055_t1	lasmin-1_g12012_t1	lasovi-1_g10434_t1	lolmin-1_g6011_t1	madmyc-1_g3094_t1	mycthe-1_g9504_t1	neuafr-1_g8602_t1, neuafr-1_g9150_t1	neuala-1_g5396_t1, neuala-1_g7920_t1	neucer-01_g3893_t1	neucra-01_g8422_t1	neucra-02_g1693_t1	neucra-03_g3228_t1	neudis4-001b_g9517_t1	neudis4-112a_g3541_t1	neudis5-1_g5329_t1	neudis6-1_g8611_t1	neudis7-1_g3183_t1	neudis8-1_g8151_t1	neudissp-1_g3829_t1	neudisss-1_g1934_t1, neudisss-1_g6029_t1	neuhis-1_g7501_t1	neuint-01_g8451_t1	neumet-1_g1918_t1	neumid-01_g4160_t1, neumid-01_g8522_t1	neumon-01_g6062_t1	neupan-1_g10114_t1	neuper-1_g3775_t1	neuret-01_g7423_t1	neusit-01_g8632_t1	neusit-45_g1725_t1	neusit-57_g403_t1	neusub-1_g2787_t1	neuter-1_g8279_t1	neutre-01_g7175_t1	neutre-02_g4568_t1	neutre-22_g268_t1	neutre-31_g6712_t1	neutre-53_g6324_t1	neutre-69_g7639_t1	neutre-77_g3282_t1	neutre-92_g4269_t2	neutro-01_g6779_t1	parapp-1_g3508_t1, parapp-1_g7748_t1	parhyr-1_g9590_t1	podans-001_g8191_t1	podapp-1_g9096_t1	podbac-1_g10394_t1	podbel-1_g1255_t1	podbul-1_g4215_t1	podcom-1_g10358_t1	podcur-1_g2069_t1	poddid-1_g6540_t1	podpse-1_g2568_t1	podset-1_g7158_t1	schves-1_g9779_t1	sorbre-1_g9642_t1	sormac-1_g3502_t1	stalon-1_g6239_t1	thehet-1_g6354_t1	theter-1_g9792_t1	thethe-1_g9060_t1	triant-1_g4199_t1
OG0001179	achmac-1_g5551_t1	achstr-1_g5701_t1	apoper-1_g9644_t1	arnari-1_g700_t1	bombom-1_g11211_t1	canare-1_g5853_t1	cercau-1_g9967_t1	cernew-1_g10707_t1	cersco-1_g3783_t1	chacoc-1_g3222_t1	chafim-1_g11322_t1	chalep-1_g4066_t1	chathe-1_g5147_t1	corina-1_g6602_t1	cornov-1_g1033_t1	corsep-1_g5906_t1	crahot-1_g1706_t1	crathe-1_g7514_t1	dicfun-1_g9737_t1	eutlat-1_g9679_t1	gelunc-1_g3699_t1	lashir-1_g11354_t1	lashis-1_g9126_t1	lasmin-1_g165_t1, lasmin-1_g225_t1	lasovi-1_g6905_t1	lolmin-1_g10892_t1	madmyc-1_g1148_t1	mycthe-1_g9592_t1	neuafr-1_g7152_t1	neuala-1_g6745_t1	neucer-01_g8395_t1	neucra-01_g9539_t1	neucra-02_g2698_t1	neucra-03_g4167_t1	neudis4-001b_g8489_t1	neudis4-112a_g2867_t1	neudis5-1_g8252_t1	neudis6-1_g7447_t1	neudis7-1_g8595_t1, neudis7-1_g8653_t1	neudis8-1_g3623_t1, neudis8-1_g5620_t1	neudissp-1_g4573_t1	neudisss-1_g1041_t1, neudisss-1_g4053_t1	neuhis-1_g9796_t1	neuint-01_g5298_t1	neumet-1_g2605_t1	neumid-01_g5462_t1	neumon-01_g7149_t1	neupan-1_g9763_t1	neuper-1_g6288_t1	neuret-01_g3294_t1	neusit-01_g7685_t1	neusit-45_g5034_t1	neusit-57_g310_t1	neusub-1_g2415_t1	neuter-1_g4282_t1	neutre-01_g9145_t1	neutre-02_g6337_t1	neutre-22_g770_t1	neutre-31_g3512_t1	neutre-53_g22_t1	neutre-69_g3648_t1	neutre-77_g3976_t1	neutre-92_g7877_t1	neutro-01_g5659_t1	parapp-1_g5999_t1	parhyr-1_g11281_t1	podans-001_g9612_t1	podapp-1_g10956_t1	podbac-1_g5109_t1	podbel-1_g5901_t1	podbul-1_g5089_t1	podcom-1_g10567_t1	podcur-1_g11979_t1, podcur-1_g4883_t1	poddid-1_g10715_t1	podpse-1_g3697_t1	podset-1_g8730_t1	schves-1_g2605_t1	sorbre-1_g5966_t1	sormac-1_g677_t1	stalon-1_g3834_t1, stalon-1_g7967_t1	thehet-1_g8788_t1	theter-1_g2520_t1	thethe-1_g6307_t1	triant-1_g1030_t1
OG0001180		achstr-1_g3176_t1	apoper-1_g4290_t1	arnari-1_g3914_t1	bombom-1_g1754_t1	canare-1_g9045_t1, canare-1_g9107_t1	cercau-1_g8272_t1	cernew-1_g5085_t1	cersco-1_g6653_t1	chacoc-1_g9904_t1	chafim-1_g5437_t1, chafim-1_g8137_t1	chalep-1_g2262_t1, chalep-1_g7983_t1		corina-1_g5263_t1, corina-1_g5403_t1	cornov-1_g269_t1	corsep-1_g2393_t1, corsep-1_g9380_t1	crahot-1_g4916_t1	crathe-1_g324_t1	dicfun-1_g6315_t1	eutlat-1_g3495_t1	gelunc-1_g754_t1	lashir-1_g6263_t1	lashis-1_g3528_t1	lasmin-1_g3409_t1	lasovi-1_g10126_t1	lolmin-1_g3490_t1	madmyc-1_g7530_t1	mycthe-1_g7639_t1	neuafr-1_g5698_t1	neuala-1_g9577_t1	neucer-01_g219_t1	neucra-01_g3380_t1	neucra-02_g6483_t1	neucra-03_g5546_t1	neudis4-001b_g2659_t1	neudis4-112a_g3368_t1	neudis5-1_g1870_t1	neudis6-1_g4779_t1	neudis7-1_g5795_t1	neudis8-1_g3616_t1	neudissp-1_g8684_t1	neudisss-1_g4148_t1	neuhis-1_g752_t1	neuint-01_g4033_t1	neumet-1_g1528_t1	neumid-01_g1782_t1	neumon-01_g4182_t1	neupan-1_g5699_t1	neuper-1_g4984_t1	neuret-01_g4064_t1	neusit-01_g2727_t1	neusit-45_g351_t1	neusit-57_g8207_t1	neusub-1_g9026_t1	neuter-1_g6721_t1	neutre-01_g3451_t1	neutre-02_g4061_t1	neutre-22_g4490_t1	neutre-31_g2890_t1	neutre-53_g4865_t1	neutre-69_g1004_t1	neutre-77_g6235_t1	neutre-92_g5938_t1	neutro-01_g3436_t1	parapp-1_g6501_t1, parapp-1_g7820_t1	parhyr-1_g1384_t1, parhyr-1_g4912_t1, parhyr-1_g5277_t1	podans-001_g6994_t1	podapp-1_g8041_t1			podbul-1_g12000_t1	podcom-1_g9059_t1	podcur-1_g1623_t1	poddid-1_g14729_t1		podset-1_g6265_t1	schves-1_g1696_t1	sorbre-1_g943_t1	sormac-1_g8313_t1	stalon-1_g1636_t1, stalon-1_g6184_t1	thehet-1_g1264_t1	theter-1_g4084_t1, theter-1_g871_t1	thethe-1_g3529_t1, thethe-1_g7698_t1	triant-1_g278_t1
OG0001181			apoper-1_g512_t1, apoper-1_g5427_t1	arnari-1_g2287_t1	bombom-1_g7721_t1, bombom-1_g7906_t1	canare-1_g1396_t1	cercau-1_g13972_t1	cernew-1_g6629_t1	cersco-1_g11238_t1, cersco-1_g143_t1	chacoc-1_g7060_t1	chafim-1_g4674_t1	chalep-1_g9607_t1	chathe-1_g6782_t1	corina-1_g1506_t1, corina-1_g8810_t1	cornov-1_g8715_t1	corsep-1_g6070_t1	crahot-1_g6972_t1	crathe-1_g6370_t1	dicfun-1_g3103_t1, dicfun-1_g3143_t1	eutlat-1_g4752_t1	gelunc-1_g198_t1	lashir-1_g63_t1	lashis-1_g8658_t1	lasmin-1_g2281_t1, lasmin-1_g8752_t1	lasovi-1_g142_t1, lasovi-1_g8519_t1	lolmin-1_g9682_t1	madmyc-1_g9757_t1, madmyc-1_g9758_t1	mycthe-1_g2054_t1	neuafr-1_g6318_t1	neuala-1_g2862_t1	neucer-01_g1671_t1	neucra-01_g9468_t1	neucra-02_g2768_t1	neucra-03_g8019_t1	neudis4-001b_g8425_t1	neudis4-112a_g5913_t1	neudis5-1_g7537_t1	neudis6-1_g5845_t1	neudis7-1_g4267_t1	neudis8-1_g1907_t1	neudissp-1_g4217_t1	neudisss-1_g8641_t1	neuhis-1_g9722_t1	neuint-01_g7390_t1	neumet-1_g4185_t1	neumid-01_g5715_t1	neumon-01_g5565_t1	neupan-1_g10927_t1	neuper-1_g1654_t1	neuret-01_g1374_t1	neusit-01_g7625_t1	neusit-45_g542_t1	neusit-57_g3499_t1	neusub-1_g5558_t1	neuter-1_g9713_t1	neutre-01_g9080_t1	neutre-02_g6281_t1	neutre-22_g716_t1	neutre-31_g2639_t1	neutre-53_g77_t1	neutre-69_g7626_t1	neutre-77_g2054_t1	neutre-92_g7932_t1	neutro-01_g5373_t1	parapp-1_g3428_t1	parhyr-1_g2263_t1	podans-001_g4239_t1	podapp-1_g1415_t1, podapp-1_g6056_t1	podbac-1_g5976_t1	podbel-1_g1488_t1	podbul-1_g10651_t1	podcom-1_g4684_t1	podcur-1_g850_t1	poddid-1_g103_t1, poddid-1_g9026_t1	podpse-1_g1477_t1	podset-1_g4603_t1	schves-1_g11495_t1	sorbre-1_g3846_t1	sormac-1_g7727_t1		thehet-1_g1343_t1		thethe-1_g5385_t1	triant-1_g2810_t1
OG0001182			apoper-1_g12239_t1, apoper-1_g5685_t1	arnari-1_g5912_t1, arnari-1_g944_t1	bombom-1_g6692_t1, bombom-1_g8369_t1	canare-1_g5891_t1	cercau-1_g13173_t1, cercau-1_g13792_t1	cernew-1_g6294_t1, cernew-1_g6491_t1	cersco-1_g10767_t1, cersco-1_g11173_t1, cersco-1_g11530_t1											eutlat-1_g3832_t1, eutlat-1_g6149_t1	gelunc-1_g1178_t1	lashir-1_g3665_t1, lashir-1_g4170_t1	lashis-1_g10771_t1, lashis-1_g11866_t1	lasmin-1_g10289_t1, lasmin-1_g10339_t1	lasovi-1_g2873_t1, lasovi-1_g2921_t1	lolmin-1_g11150_t1			neuafr-1_g6366_t1	neuala-1_g9023_t1	neucer-01_g1084_t1	neucra-01_g8873_t1	neucra-02_g9056_t1	neucra-03_g4482_t1	neudis4-001b_g7710_t1	neudis4-112a_g174_t1	neudis5-1_g4164_t1	neudis6-1_g2976_t1	neudis7-1_g4449_t1	neudis8-1_g2435_t1	neudissp-1_g4131_t1	neudisss-1_g1962_t1	neuhis-1_g2035_t1	neuint-01_g4437_t1	neumet-1_g5556_t1	neumid-01_g6126_t1	neumon-01_g3006_t1	neupan-1_g4458_t1	neuper-1_g3374_t1	neuret-01_g8516_t1	neusit-01_g7151_t1	neusit-45_g4337_t1	neusit-57_g7250_t1	neusub-1_g1824_t1	neuter-1_g5348_t1	neutre-01_g8542_t1	neutre-02_g8128_t1	neutre-22_g198_t1	neutre-31_g7700_t1	neutre-53_g1645_t1	neutre-69_g8225_t1	neutre-77_g6921_t1	neutre-92_g7598_t1	neutro-01_g4885_t1			podans-001_g4800_t1, podans-001_g5253_t1	podapp-1_g5984_t1, podapp-1_g6346_t1, podapp-1_g6987_t1	podbac-1_g2784_t1, podbac-1_g3747_t1	podbel-1_g8766_t1, podbel-1_g9270_t1	podbul-1_g11240_t1, podbul-1_g12271_t1	podcom-1_g5359_t1, podcom-1_g5870_t1	podcur-1_g13140_t1, podcur-1_g9097_t1, podcur-1_g9975_t1	poddid-1_g3553_t1, poddid-1_g8350_t1	podpse-1_g6732_t1, podpse-1_g7733_t1	podset-1_g10429_t1, podset-1_g2510_t1	schves-1_g5372_t1, schves-1_g5954_t1	sorbre-1_g4300_t1	sormac-1_g2186_t1	stalon-1_g5289_t1				triant-1_g7728_t1
OG0001183	achmac-1_g2890_t1, achmac-1_g8249_t1	achstr-1_g6893_t1	apoper-1_g10156_t1	arnari-1_g4067_t1	bombom-1_g11385_t1	canare-1_g8437_t1	cercau-1_g4221_t1	cernew-1_g3870_t1	cersco-1_g9275_t1	chacoc-1_g12524_t1, chacoc-1_g614_t1	chafim-1_g11153_t1, chafim-1_g2431_t1, chafim-1_g6164_t1	chalep-1_g8549_t1	chathe-1_g4571_t1		cornov-1_g5434_t1	corsep-1_g1826_t1, corsep-1_g6821_t1		crathe-1_g1922_t1	dicfun-1_g5055_t1	eutlat-1_g8522_t1	gelunc-1_g3551_t1	lashir-1_g12681_t1	lashis-1_g12917_t1	lasmin-1_g12860_t1	lasovi-1_g11265_t1	lolmin-1_g6655_t1	madmyc-1_g368_t1, madmyc-1_g5396_t1	mycthe-1_g8527_t1	neuafr-1_g3133_t1	neuala-1_g2774_t1	neucer-01_g1889_t1	neucra-01_g7480_t1	neucra-02_g2995_t1	neucra-03_g529_t1	neudis4-001b_g8713_t1	neudis4-112a_g8127_t1	neudis5-1_g7990_t1	neudis6-1_g3517_t1	neudis7-1_g397_t1	neudis8-1_g1124_t1	neudissp-1_g5483_t1	neudisss-1_g10613_t1, neudisss-1_g4811_t1	neuhis-1_g6535_t1	neuint-01_g1905_t1	neumet-1_g7191_t1	neumid-01_g3308_t1	neumon-01_g835_t1	neupan-1_g8889_t1	neuper-1_g3098_t1	neuret-01_g4024_t1	neusit-01_g7877_t1	neusit-45_g8539_t1	neusit-57_g8635_t1	neusub-1_g7741_t1	neuter-1_g10108_t1	neutre-01_g8162_t1	neutre-02_g6749_t1	neutre-22_g7509_t1	neutre-31_g5514_t1	neutre-53_g7073_t1	neutre-69_g4623_t1	neutre-77_g6568_t1	neutre-92_g6099_t1	neutro-01_g5811_t1	parapp-1_g11068_t1	parhyr-1_g1109_t1	podans-001_g5835_t1	podapp-1_g9691_t1	podbac-1_g1319_t1	podbel-1_g1166_t1		podcom-1_g6491_t1	podcur-1_g6289_t1	poddid-1_g4024_t1, poddid-1_g7602_t1	podpse-1_g7803_t1	podset-1_g3797_t1	schves-1_g10401_t1	sorbre-1_g1921_t1	sormac-1_g1186_t1	stalon-1_g3799_t1	thehet-1_g3920_t1	theter-1_g8909_t1	thethe-1_g8298_t1	triant-1_g6454_t1
OG0001184	achmac-1_g2902_t1	achstr-1_g6905_t1	apoper-1_g10132_t1	arnari-1_g3748_t1	bombom-1_g11366_t1	canare-1_g6724_t1	cercau-1_g4241_t1	cernew-1_g3853_t1	cersco-1_g9295_t1	chacoc-1_g1368_t1	chafim-1_g6152_t1	chalep-1_g8565_t1	chathe-1_g4558_t1, chathe-1_g4559_t1	corina-1_g4935_t1, corina-1_g4936_t1	cornov-1_g5445_t1, cornov-1_g5446_t1	corsep-1_g1838_t1	crahot-1_g302_t1	crathe-1_g5140_t1	dicfun-1_g5067_t1, dicfun-1_g5068_t1	eutlat-1_g7153_t1	gelunc-1_g4753_t1	lashir-1_g12661_t1	lashis-1_g12954_t1	lasmin-1_g12851_t1	lasovi-1_g11258_t1	lolmin-1_g6673_t1	madmyc-1_g891_t1	mycthe-1_g8509_t1	neuafr-1_g4718_t1	neuala-1_g2759_t1	neucer-01_g1903_t1	neucra-01_g7497_t1	neucra-02_g2980_t1	neucra-03_g8130_t1, neucra-03_g8131_t1	neudis4-001b_g8728_t1	neudis4-112a_g8196_t1	neudis5-1_g7978_t1	neudis6-1_g1509_t1	neudis7-1_g453_t1	neudis8-1_g3389_t1	neudissp-1_g3666_t1		neuhis-1_g6550_t1	neuint-01_g1375_t1	neumet-1_g4261_t1, neumet-1_g7436_t1	neumid-01_g3327_t1	neumon-01_g818_t1	neupan-1_g6073_t1	neuper-1_g884_t1	neuret-01_g4008_t1	neusit-01_g7890_t1	neusit-45_g451_t1	neusit-57_g2375_t1	neusub-1_g2308_t1	neuter-1_g10129_t1	neutre-01_g8143_t1	neutre-02_g1273_t1	neutre-22_g7521_t1	neutre-31_g2631_t1	neutre-53_g7085_t1	neutre-69_g4610_t1	neutre-77_g2787_t1	neutre-92_g3495_t1	neutro-01_g5827_t1	parapp-1_g5290_t1	parhyr-1_g1123_t1	podans-001_g5822_t1	podapp-1_g9710_t1	podbac-1_g1345_t1	podbel-1_g1155_t1	podbul-1_g2969_t1	podcom-1_g6477_t1	podcur-1_g6269_t1	poddid-1_g7639_t1	podpse-1_g2561_t1	podset-1_g6088_t1	schves-1_g10383_t1	sorbre-1_g1943_t1	sormac-1_g617_t1	stalon-1_g8368_t1	thehet-1_g3933_t1	theter-1_g8922_t1	thethe-1_g8312_t1	triant-1_g6472_t1
OG0001185	achmac-1_g2910_t1	achstr-1_g6916_t1	apoper-1_g10140_t1	arnari-1_g4634_t1	bombom-1_g11379_t1	canare-1_g6733_t1	cercau-1_g4038_t1	cernew-1_g4376_t1	cersco-1_g9290_t1	chacoc-1_g12602_t1	chafim-1_g6140_t1	chalep-1_g8574_t1	chathe-1_g4551_t1	corina-1_g4926_t1	cornov-1_g2790_t1	corsep-1_g1846_t1	crahot-1_g293_t1	crathe-1_g5129_t1	dicfun-1_g5077_t1	eutlat-1_g1277_t1	gelunc-1_g4796_t1	lashir-1_g13264_t1	lashis-1_g12688_t1	lasmin-1_g12857_t1	lasovi-1_g11263_t1, lasovi-1_g14157_t1	lolmin-1_g6678_t1	madmyc-1_g7214_t1, madmyc-1_g888_t1	mycthe-1_g8534_t1	neuafr-1_g7832_t1	neuala-1_g2717_t1	neucer-01_g1946_t1	neucra-01_g7541_t1	neucra-02_g2931_t1	neucra-03_g1103_t1	neudis4-001b_g8768_t1	neudis4-112a_g6269_t1	neudis5-1_g4743_t1	neudis6-1_g2914_t1	neudis7-1_g6611_t1	neudis8-1_g4980_t1	neudissp-1_g798_t1	neudisss-1_g1802_t1	neuhis-1_g6595_t1	neuint-01_g524_t1	neumet-1_g4023_t1	neumid-01_g3209_t1	neumon-01_g769_t1	neupan-1_g2429_t1, neupan-1_g6613_t1	neuper-1_g902_t1	neuret-01_g3966_t1	neusit-01_g7930_t1	neusit-45_g8277_t1	neusit-57_g3529_t1	neusub-1_g4388_t1	neuter-1_g7822_t1	neutre-01_g8095_t1	neutre-02_g1316_t1	neutre-22_g392_t1	neutre-31_g2610_t1	neutre-53_g8487_t1	neutre-69_g21_t1	neutre-77_g807_t1	neutre-92_g3452_t1	neutro-01_g5880_t1	parapp-1_g5302_t1	parhyr-1_g1136_t1	podans-001_g5815_t1	podapp-1_g9705_t1	podbac-1_g11667_t1	podbel-1_g5805_t1	podbul-1_g3625_t1	podcom-1_g6470_t1	podcur-1_g8814_t1	poddid-1_g708_t1, poddid-1_g7723_t1, poddid-1_g8705_t1	podpse-1_g4727_t1	podset-1_g1313_t1	schves-1_g10058_t1	sorbre-1_g1990_t1	sormac-1_g8656_t1	stalon-1_g5041_t1	thehet-1_g3942_t1	theter-1_g8935_t1	thethe-1_g8320_t1	triant-1_g6484_t1
OG0001186	achmac-1_g1005_t1, achmac-1_g7665_t1	achstr-1_g10086_t1	apoper-1_g8726_t1	arnari-1_g1342_t1	bombom-1_g10179_t1	canare-1_g5933_t1	cercau-1_g9325_t1	cernew-1_g12692_t1	cersco-1_g2723_t1, cersco-1_g7201_t1	chacoc-1_g10925_t1	chafim-1_g7689_t1	chalep-1_g4107_t1	chathe-1_g3895_t1, chathe-1_g6720_t1	corina-1_g11592_t1	cornov-1_g2547_t1	corsep-1_g1990_t1			dicfun-1_g6219_t1	eutlat-1_g297_t1, eutlat-1_g2981_t1	gelunc-1_g1835_t1	lashir-1_g8717_t1	lashis-1_g7367_t1	lasmin-1_g6637_t1	lasovi-1_g7341_t1	lolmin-1_g1517_t1	madmyc-1_g1183_t1	mycthe-1_g77_t1	neuafr-1_g6639_t1	neuala-1_g8920_t1	neucer-01_g983_t1	neucra-01_g8775_t1	neucra-02_g8967_t1	neucra-03_g5192_t1	neudis4-001b_g7927_t1	neudis4-112a_g4555_t1	neudis5-1_g4851_t1	neudis6-1_g5814_t1	neudis7-1_g2091_t1	neudis8-1_g2112_t1	neudissp-1_g4673_t1	neudisss-1_g7303_t1	neuhis-1_g1949_t1	neuint-01_g5988_t1	neumet-1_g331_t1	neumid-01_g6226_t1	neumon-01_g3112_t1	neupan-1_g6324_t1	neuper-1_g4711_t1	neuret-01_g8297_t1	neusit-01_g7069_t1	neusit-45_g500_t1	neusit-57_g5182_t1	neusub-1_g5831_t1	neuter-1_g3580_t1	neutre-01_g8451_t1	neutre-02_g8217_t1	neutre-22_g7086_t1	neutre-31_g6144_t1	neutre-53_g262_t1	neutre-69_g897_t1	neutre-77_g3609_t1	neutre-92_g7512_t1	neutro-01_g4710_t1	parapp-1_g3675_t1	parhyr-1_g6410_t1	podans-001_g9400_t1	podapp-1_g11397_t1, podapp-1_g5784_t1, podapp-1_g6244_t1	podbac-1_g10280_t1	podbel-1_g8127_t1	podbul-1_g7544_t1	podcom-1_g8982_t1	podcur-1_g6466_t1	poddid-1_g3811_t1	podpse-1_g6446_t1	podset-1_g9650_t1	schves-1_g7773_t1	sorbre-1_g3738_t1	sormac-1_g3100_t1	stalon-1_g9852_t1	thehet-1_g1018_t1	theter-1_g2505_t1	thethe-1_g4182_t1	triant-1_g4371_t1, triant-1_g8405_t1
OG0001187	achmac-1_g7615_t1	achstr-1_g7835_t1, achstr-1_g9527_t1	apoper-1_g11444_t1, apoper-1_g11662_t1	arnari-1_g6053_t1	bombom-1_g8724_t1	canare-1_g7917_t1	cercau-1_g12929_t1, cercau-1_g5938_t1	cernew-1_g5768_t1, cernew-1_g8218_t1	cersco-1_g4619_t1	chacoc-1_g6573_t1	chafim-1_g6698_t1	chalep-1_g7676_t1	chathe-1_g178_t1	corina-1_g11697_t1	cornov-1_g3813_t1	corsep-1_g108_t1		crathe-1_g2571_t1, crathe-1_g3329_t1	dicfun-1_g1439_t1	eutlat-1_g7457_t1	gelunc-1_g3033_t1	lashir-1_g9570_t1	lashis-1_g6099_t1	lasmin-1_g6079_t1	lasovi-1_g5173_t1	lolmin-1_g7261_t1	madmyc-1_g5478_t1	mycthe-1_g3791_t1	neuafr-1_g5372_t1	neuala-1_g4972_t1	neucer-01_g8131_t1	neucra-01_g6373_t1	neucra-02_g942_t1	neucra-03_g4747_t1	neudis4-001b_g5681_t1	neudis4-112a_g6992_t1	neudis5-1_g984_t1	neudis6-1_g7184_t1	neudis7-1_g2984_t1	neudis8-1_g2571_t1	neudissp-1_g367_t1	neudisss-1_g8856_t1	neuhis-1_g4448_t1	neuint-01_g5205_t1	neumet-1_g3849_t1	neumid-01_g6992_t1	neumon-01_g551_t1	neupan-1_g35_t1	neuper-1_g7539_t1	neuret-01_g2390_t1	neusit-01_g5171_t1	neusit-45_g685_t1	neusit-57_g2841_t1	neusub-1_g1661_t1	neuter-1_g2109_t1	neutre-01_g6099_t1	neutre-02_g463_t1	neutre-22_g954_t1	neutre-31_g1485_t1	neutre-53_g7711_t1	neutre-69_g1884_t1	neutre-77_g7443_t1	neutre-92_g1852_t1	neutro-01_g8315_t1	parapp-1_g10755_t1	parhyr-1_g181_t1	podans-001_g8869_t1	podapp-1_g689_t1	podbac-1_g11719_t1	podbel-1_g5622_t1	podbul-1_g7881_t1	podcom-1_g8411_t1	podcur-1_g5008_t1, podcur-1_g9777_t1	poddid-1_g12965_t1	podpse-1_g6236_t1	podset-1_g9245_t1	schves-1_g594_t1	sorbre-1_g6372_t1	sormac-1_g5584_t1	stalon-1_g2224_t1	thehet-1_g135_t1	theter-1_g6796_t1	thethe-1_g5027_t1	triant-1_g7919_t1
OG0001188	achmac-1_g3241_t1	achstr-1_g7283_t1	apoper-1_g10481_t1	arnari-1_g10318_t1	bombom-1_g399_t1	canare-1_g6467_t1	cercau-1_g3518_t1	cernew-1_g3821_t1	cersco-1_g9475_t1	chacoc-1_g3801_t1	chafim-1_g9495_t1	chalep-1_g10085_t1	chathe-1_g4329_t1	corina-1_g2156_t1	cornov-1_g6714_t1	corsep-1_g6969_t1	crahot-1_g8109_t1, crahot-1_g8110_t1	crathe-1_g1566_t1	dicfun-1_g8154_t1	eutlat-1_g8503_t1	gelunc-1_g420_t1, gelunc-1_g7729_t1	lashir-1_g12632_t1	lashis-1_g12987_t1	lasmin-1_g12597_t1	lasovi-1_g11003_t1	lolmin-1_g11887_t1, lolmin-1_g738_t1	madmyc-1_g9923_t1	mycthe-1_g9049_t1	neuafr-1_g419_t1	neuala-1_g5981_t1	neucer-01_g2920_t1	neucra-01_g8045_t1		neucra-03_g2700_t1		neudis4-112a_g6770_t1	neudis5-1_g2279_t1	neudis6-1_g2676_t1	neudis7-1_g888_t1, neudis7-1_g892_t1	neudis8-1_g1598_t1	neudissp-1_g1314_t1	neudisss-1_g521_t1, neudisss-1_g5442_t1, neudisss-1_g7493_t1	neuhis-1_g7106_t1	neuint-01_g1419_t1	neumet-1_g7963_t1	neumid-01_g4344_t1	neumon-01_g4818_t1	neupan-1_g2795_t1, neupan-1_g3469_t1	neuper-1_g563_t1	neuret-01_g4433_t1	neusit-01_g8332_t1	neusit-45_g6119_t1	neusit-57_g7661_t1	neusub-1_g2505_t1, neusub-1_g5429_t1	neuter-1_g10466_t1	neutre-01_g7576_t1, neutre-01_g7577_t1	neutre-02_g7035_t1	neutre-22_g8634_t1	neutre-31_g8532_t1	neutre-53_g1063_t1	neutre-69_g234_t1	neutre-77_g1006_t1	neutre-92_g3045_t1	neutro-01_g6403_t1	parapp-1_g3106_t1	parhyr-1_g2460_t1	podans-001_g7762_t1	podapp-1_g9555_t1	podbac-1_g492_t1	podbel-1_g9494_t1		podcom-1_g9903_t1	podcur-1_g5192_t1	poddid-1_g7314_t1	podpse-1_g8197_t1	podset-1_g2374_t1		sorbre-1_g10029_t1	sormac-1_g7589_t1	stalon-1_g4616_t1	thehet-1_g6812_t1	theter-1_g9333_t1	thethe-1_g8675_t1	triant-1_g1995_t1
OG0001189	achmac-1_g3557_t1	achstr-1_g7154_t1	apoper-1_g10348_t1, apoper-1_g4284_t1	arnari-1_g8933_t1	bombom-1_g713_t1	canare-1_g2886_t1	cercau-1_g3342_t1	cernew-1_g3650_t1	cersco-1_g9750_t1	chacoc-1_g6257_t1, chacoc-1_g9787_t1	chafim-1_g5837_t1	chalep-1_g2170_t1	chathe-1_g4129_t1	corina-1_g10174_t1	cornov-1_g1508_t1	corsep-1_g1474_t1	crahot-1_g65_t1	crathe-1_g1710_t1	dicfun-1_g2065_t1	eutlat-1_g10000_t1	gelunc-1_g2299_t1	lashir-1_g13155_t1	lashis-1_g12583_t1	lasmin-1_g6246_t1	lasovi-1_g10765_t1, lasovi-1_g8678_t1	lolmin-1_g6118_t1	madmyc-1_g1828_t1	mycthe-1_g8768_t1	neuafr-1_g4883_t1	neuala-1_g4797_t1	neucer-01_g7210_t1	neucra-01_g7935_t1	neucra-02_g3381_t1	neucra-03_g2786_t1	neudis4-001b_g9120_t1, neudis4-001b_g9121_t1	neudis4-112a_g7514_t1	neudis5-1_g5703_t1	neudis6-1_g7374_t1	neudis7-1_g1103_t1	neudis8-1_g4745_t1	neudissp-1_g6816_t1	neudisss-1_g8888_t1	neuhis-1_g6996_t1	neuint-01_g8104_t1	neumet-1_g1687_t1	neumid-01_g4259_t1	neumon-01_g7434_t1	neupan-1_g9449_t1	neuper-1_g8092_t1	neuret-01_g9058_t1	neusit-01_g8246_t1	neusit-45_g8570_t1	neusit-57_g1429_t1	neusub-1_g7645_t1	neuter-1_g8781_t1	neutre-01_g7679_t1	neutre-02_g2882_t1	neutre-22_g2422_t1	neutre-31_g717_t1	neutre-53_g1107_t1	neutre-69_g1522_t1	neutre-77_g2222_t1	neutre-92_g3131_t1	neutro-01_g6280_t1, neutro-01_g6281_t1	parapp-1_g11152_t1	parhyr-1_g1891_t1	podans-001_g7919_t1	podapp-1_g9312_t1	podbac-1_g310_t1	podbel-1_g8557_t1	podbul-1_g3788_t1	podcom-1_g10067_t1	podcur-1_g12031_t1	poddid-1_g7183_t1	podpse-1_g4657_t1	podset-1_g5412_t1	schves-1_g10766_t1, schves-1_g11143_t1	sorbre-1_g10136_t1	sormac-1_g8592_t1	stalon-1_g2449_t1	thehet-1_g5005_t1		thethe-1_g8562_t1	triant-1_g5839_t1
OG0001190	achmac-1_g2182_t1	achstr-1_g5752_t1	apoper-1_g9546_t1	arnari-1_g5690_t1	bombom-1_g11276_t1	canare-1_g4851_t1	cercau-1_g11049_t1	cernew-1_g10756_t1		chacoc-1_g9251_t1	chafim-1_g11393_t1	chalep-1_g3851_t1	chathe-1_g5125_t1	corina-1_g3118_t1	cornov-1_g2796_t1, cornov-1_g9360_t1	corsep-1_g5960_t1	crahot-1_g1669_t1	crathe-1_g7484_t1	dicfun-1_g9468_t1	eutlat-1_g979_t1	gelunc-1_g7188_t1	lashir-1_g11291_t1	lashis-1_g9779_t1	lasmin-1_g266_t1	lasovi-1_g2095_t1	lolmin-1_g8220_t1	madmyc-1_g7696_t1	mycthe-1_g9672_t1	neuafr-1_g2228_t1	neuala-1_g2146_t1	neucer-01_g3778_t1	neucra-01_g10640_t1	neucra-02_g4051_t1	neucra-03_g77_t1	neudis4-001b_g7414_t1	neudis4-112a_g7016_t1	neudis5-1_g6109_t1	neudis6-1_g3218_t1	neudis7-1_g536_t1	neudis8-1_g1594_t1	neudissp-1_g8787_t1	neudisss-1_g1293_t1	neuhis-1_g5556_t1	neuint-01_g2958_t1	neumet-1_g4460_t1	neumid-01_g3726_t1	neumon-01_g2662_t1	neupan-1_g8362_t1	neuper-1_g4585_t1	neuret-01_g5873_t1	neusit-01_g6742_t1	neusit-45_g8165_t1	neusit-57_g3748_t1	neusub-1_g8020_t1	neuter-1_g4564_t1	neutre-01_g10219_t1	neutre-02_g5771_t1	neutre-22_g6952_t1	neutre-31_g8322_t1	neutre-53_g2189_t1	neutre-69_g1637_t1	neutre-77_g907_t1	neutre-92_g743_t1	neutro-01_g7931_t1	parapp-1_g5754_t1	parhyr-1_g6950_t1	podans-001_g9674_t1	podapp-1_g10920_t1	podbac-1_g6696_t1	podbel-1_g3634_t1, podbel-1_g5747_t1, podbel-1_g6639_t1	podbul-1_g5037_t1	podcom-1_g10655_t1, podcom-1_g5881_t1, podcom-1_g7135_t1	podcur-1_g13389_t1	poddid-1_g10011_t1	podpse-1_g3721_t1, podpse-1_g9736_t1	podset-1_g8891_t1	schves-1_g3158_t1	sorbre-1_g4563_t1	sormac-1_g1682_t1	stalon-1_g11255_t1	thehet-1_g8752_t1	theter-1_g2479_t1	thethe-1_g6273_t1	triant-1_g1056_t1
OG0001191	achmac-1_g3732_t1, achmac-1_g6592_t1	achstr-1_g10093_t1	apoper-1_g12198_t1	arnari-1_g1169_t1, arnari-1_g3803_t1	bombom-1_g10847_t1, bombom-1_g1629_t1, bombom-1_g6392_t1, bombom-1_g6608_t1	canare-1_g5923_t1	cercau-1_g10047_t1, cercau-1_g10107_t1	cernew-1_g10900_t1, cernew-1_g9920_t1	cersco-1_g782_t1, cersco-1_g9862_t1	chacoc-1_g10339_t1, chacoc-1_g3008_t1	chafim-1_g646_t1, chafim-1_g7698_t1			corina-1_g8823_t1	cornov-1_g1240_t1, cornov-1_g6887_t1	corsep-1_g1982_t1, corsep-1_g5993_t1	crahot-1_g430_t1	crathe-1_g4719_t1	dicfun-1_g9278_t1	eutlat-1_g8231_t1, eutlat-1_g8327_t1	gelunc-1_g7672_t1	lashir-1_g12094_t1, lashir-1_g4995_t1, lashir-1_g7309_t1	lashis-1_g11835_t1, lashis-1_g14106_t1, lashis-1_g6778_t1	lasmin-1_g14808_t1, lasmin-1_g1761_t1, lasmin-1_g2212_t1	lasovi-1_g200_t1, lasovi-1_g4487_t1, lasovi-1_g616_t1	lolmin-1_g10160_t1	madmyc-1_g1194_t1		neuafr-1_g8608_t1	neuala-1_g6078_t1	neucer-01_g4071_t1															neumid-01_g531_t1	neumon-01_g3707_t1	neupan-1_g2319_t1, neupan-1_g8046_t1		neuret-01_g6538_t1				neusub-1_g8419_t1	neuter-1_g1424_t1									neutro-01_g1425_t1	parapp-1_g3663_t1	parhyr-1_g6443_t1	podans-001_g555_t1, podans-001_g556_t1, podans-001_g9414_t1	podapp-1_g2474_t1, podapp-1_g9924_t1	podbac-1_g10263_t1, podbac-1_g1275_t1	podbel-1_g5024_t1, podbel-1_g8115_t1	podbul-1_g7548_t1	podcom-1_g622_t1, podcom-1_g623_t1, podcom-1_g8996_t1	podcur-1_g7474_t1	poddid-1_g5803_t1, poddid-1_g640_t1	podpse-1_g5622_t1, podpse-1_g6432_t1	podset-1_g5862_t1, podset-1_g7738_t1	schves-1_g8974_t1	sorbre-1_g1218_t1	sormac-1_g7669_t1	stalon-1_g1457_t1, stalon-1_g9314_t1		theter-1_g331_t1, theter-1_g7590_t1, theter-1_g8676_t1, theter-1_g8677_t1		triant-1_g4362_t1
OG0001192	achmac-1_g5945_t1	achstr-1_g4713_t1	apoper-1_g7507_t1	arnari-1_g5889_t1	bombom-1_g6119_t1	canare-1_g4931_t1	cercau-1_g8888_t1	cernew-1_g12296_t1, cernew-1_g2192_t1	cersco-1_g7668_t1	chacoc-1_g12699_t1, chacoc-1_g1677_t1	chafim-1_g8707_t1	chalep-1_g1216_t1	chathe-1_g1220_t1	corina-1_g6262_t1	cornov-1_g9327_t1	corsep-1_g3652_t1	crahot-1_g4488_t1	crathe-1_g2987_t1	dicfun-1_g6840_t1	eutlat-1_g8052_t1	gelunc-1_g3764_t1	lashir-1_g2970_t1, lashir-1_g8458_t1	lashis-1_g2109_t1, lashis-1_g7668_t1	lasmin-1_g5398_t1	lasovi-1_g5845_t1	lolmin-1_g6718_t1	madmyc-1_g9370_t1	mycthe-1_g4829_t1	neuafr-1_g2782_t1	neuala-1_g33_t1	neucer-01_g7396_t1	neucra-01_g5497_t1	neucra-02_g6249_t1	neucra-03_g8814_t1	neudis4-001b_g4883_t1	neudis4-112a_g3869_t1	neudis5-1_g4259_t1	neudis6-1_g5552_t1	neudis7-1_g7560_t1	neudis8-1_g5908_t1	neudissp-1_g5308_t1	neudisss-1_g3508_t1	neuhis-1_g9406_t1	neuint-01_g7525_t1	neumet-1_g2958_t1	neumid-01_g8412_t1	neumon-01_g1529_t1	neupan-1_g10390_t1, neupan-1_g996_t1	neuper-1_g4729_t1	neuret-01_g5236_t1	neusit-01_g4451_t1	neusit-45_g1649_t1	neusit-57_g2449_t1	neusub-1_g417_t1	neuter-1_g4207_t1	neutre-01_g5241_t1	neutre-02_g5681_t1	neutre-22_g3404_t1	neutre-31_g2824_t1	neutre-53_g6464_t1	neutre-69_g6023_t1	neutre-77_g1752_t1	neutre-92_g5283_t1	neutro-01_g10431_t1	parapp-1_g6761_t1	parhyr-1_g8478_t1	podans-001_g6109_t1	podapp-1_g5320_t1	podbac-1_g5641_t1	podbel-1_g9068_t1	podbul-1_g6563_t1	podcom-1_g6786_t1	podcur-1_g8974_t1	poddid-1_g5599_t1	podpse-1_g10343_t1	podset-1_g4175_t1	schves-1_g7537_t1	sorbre-1_g8366_t1	sormac-1_g3346_t1	stalon-1_g1406_t1	thehet-1_g3138_t1	theter-1_g4606_t1	thethe-1_g2135_t1	triant-1_g8996_t1
OG0001193	achmac-1_g96_t1	achstr-1_g6286_t1	apoper-1_g5295_t1	arnari-1_g7715_t1	bombom-1_g8123_t1	canare-1_g2263_t1	cercau-1_g13693_t1	cernew-1_g7002_t1	cersco-1_g10510_t1	chacoc-1_g11886_t1	chafim-1_g2549_t1	chalep-1_g9830_t1	chathe-1_g6366_t1	corina-1_g1186_t1	cornov-1_g745_t1	corsep-1_g2482_t1	crahot-1_g6447_t1	crathe-1_g5554_t1	dicfun-1_g3834_t1	eutlat-1_g9265_t1	gelunc-1_g141_t1	lashir-1_g4388_t1	lashis-1_g11381_t1	lasmin-1_g9407_t1	lasovi-1_g7887_t1	lolmin-1_g5871_t1	madmyc-1_g2262_t1, madmyc-1_g8316_t1	mycthe-1_g7130_t1	neuafr-1_g7404_t1	neuala-1_g6539_t1	neucer-01_g1731_t1	neucra-01_g9407_t1	neucra-02_g3643_t1, neucra-02_g5142_t1	neucra-03_g7460_t1	neudis4-001b_g8366_t1	neudis4-112a_g3205_t1	neudis5-1_g6825_t1	neudis6-1_g8454_t1	neudis7-1_g8770_t1, neudis7-1_g894_t1	neudis8-1_g8490_t1	neudissp-1_g3192_t1	neudisss-1_g149_t1	neuhis-1_g9664_t1	neuint-01_g7079_t1	neumet-1_g2400_t1	neumid-01_g5776_t1	neumon-01_g5504_t1	neupan-1_g3181_t1	neuper-1_g5968_t1	neuret-01_g1432_t1	neusit-01_g2123_t1, neusit-01_g7569_t1	neusit-45_g6565_t1	neusit-57_g6318_t1	neusub-1_g9401_t1	neuter-1_g6818_t1	neutre-01_g9020_t1	neutre-02_g6225_t1	neutre-22_g3598_t1	neutre-31_g8686_t1	neutre-53_g131_t1	neutre-69_g3055_t1	neutre-77_g3162_t1	neutre-92_g7987_t1	neutro-01_g5435_t1	parapp-1_g9504_t1	parhyr-1_g3246_t1	podans-001_g5401_t1	podapp-1_g6763_t1	podbac-1_g2949_t1	podbel-1_g618_t1	podbul-1_g11361_t1	podcom-1_g6035_t1	podcur-1_g5473_t1	poddid-1_g6521_t1, poddid-1_g8486_t1	podpse-1_g3754_t1	podset-1_g2764_t1	schves-1_g5510_t1	sorbre-1_g5752_t1	sormac-1_g2318_t1	stalon-1_g1732_t1	thehet-1_g2253_t1	theter-1_g5850_t1	thethe-1_g6898_t1	triant-1_g4465_t1
OG0001194	achmac-1_g1378_t1	achstr-1_g1300_t1	apoper-1_g956_t1	arnari-1_g4344_t1	bombom-1_g9682_t1	canare-1_g2009_t1	cercau-1_g1134_t1	cernew-1_g1948_t1	cersco-1_g2064_t1	chacoc-1_g2685_t1	chafim-1_g1192_t1	chalep-1_g7756_t1	chathe-1_g3386_t1	corina-1_g4331_t1	cornov-1_g7317_t1	corsep-1_g5493_t1	crahot-1_g3075_t1	crathe-1_g8167_t1	dicfun-1_g2239_t1, dicfun-1_g2984_t1	eutlat-1_g6062_t1	gelunc-1_g9274_t1	lashir-1_g2068_t1	lashis-1_g13494_t1	lasmin-1_g1030_t1	lasovi-1_g1326_t1	lolmin-1_g4732_t1	madmyc-1_g2036_t1, madmyc-1_g2235_t1	mycthe-1_g3687_t1	neuafr-1_g494_t1	neuala-1_g3114_t1	neucer-01_g8599_t1	neucra-01_g1622_t1	neucra-02_g5170_t1, neucra-02_g8683_t1	neucra-03_g8122_t1	neudis4-001b_g1901_t1	neudis4-112a_g1808_t1	neudis5-1_g2172_t1	neudis6-1_g6492_t1	neudis7-1_g6993_t1	neudis8-1_g8369_t1	neudissp-1_g7668_t1	neudisss-1_g6382_t1	neuhis-1_g3101_t1	neuint-01_g7661_t1	neumet-1_g5558_t1	neumid-01_g264_t1	neumon-01_g3368_t1	neupan-1_g11252_t1	neuper-1_g7075_t1	neuret-01_g3003_t1	neusit-01_g1288_t1	neusit-45_g7110_t1	neusit-57_g1377_t1	neusub-1_g1218_t1	neuter-1_g1791_t1	neutre-01_g965_t1	neutre-02_g8675_t1	neutre-22_g3837_t1	neutre-31_g2434_t1	neutre-53_g752_t1	neutre-69_g7288_t1	neutre-77_g685_t1	neutre-92_g2103_t1	neutro-01_g1714_t1	parapp-1_g814_t1	parhyr-1_g3789_t1	podans-001_g1081_t1	podapp-1_g3412_t1, podapp-1_g5133_t1	podbac-1_g12071_t1	podbel-1_g5627_t1	podbul-1_g1712_t1	podcom-1_g1222_t1	podcur-1_g1079_t1	poddid-1_g2002_t1, poddid-1_g4538_t1	podpse-1_g3447_t1	podset-1_g10160_t1	schves-1_g1515_t1	sorbre-1_g8941_t1	sormac-1_g161_t1	stalon-1_g11156_t1	thehet-1_g2754_t1	theter-1_g3895_t1	thethe-1_g885_t1	triant-1_g2523_t1
OG0001195	achmac-1_g9177_t1, achmac-1_g9178_t1	achstr-1_g6821_t1	apoper-1_g9879_t1	arnari-1_g1290_t1	bombom-1_g10772_t1	canare-1_g7370_t1	cercau-1_g11423_t1, cercau-1_g14127_t1, cercau-1_g3119_t1, cercau-1_g5379_t1, cercau-1_g6907_t1	cernew-1_g3442_t1, cernew-1_g9433_t1	cersco-1_g9878_t1	chacoc-1_g6834_t1	chafim-1_g6238_t1, chafim-1_g7673_t1	chalep-1_g1359_t1			cornov-1_g996_t1	corsep-1_g1754_t1	crahot-1_g380_t1		dicfun-1_g9812_t1		gelunc-1_g3610_t1	lashir-1_g9376_t1	lashis-1_g5253_t1	lasmin-1_g6412_t1	lasovi-1_g58_t1, lasovi-1_g6420_t1, lasovi-1_g8835_t1	lolmin-1_g6028_t1	madmyc-1_g5055_t1		neuafr-1_g4826_t1	neuala-1_g9363_t1	neucer-01_g4851_t1	neucra-01_g7722_t1		neucra-03_g5045_t1	neudis4-001b_g8936_t1	neudis4-112a_g5908_t1	neudis5-1_g624_t1	neudis6-1_g14_t1	neudis7-1_g3808_t1	neudis8-1_g3549_t1	neudissp-1_g8049_t1	neudisss-1_g7446_t1	neuhis-1_g6780_t1	neuint-01_g6065_t1	neumet-1_g8274_t1	neumid-01_g10410_t1	neumon-01_g4949_t1	neupan-1_g5989_t1	neuper-1_g6337_t1	neuret-01_g9950_t1	neusit-01_g8069_t1	neusit-45_g5200_t1	neusit-57_g8662_t1	neusub-1_g7571_t1	neuter-1_g4482_t1	neutre-01_g7897_t1	neutre-02_g6130_t1	neutre-22_g6219_t1	neutre-31_g1823_t1	neutre-53_g1711_t1	neutre-69_g3538_t1	neutre-77_g3663_t1	neutre-92_g3305_t1	neutro-01_g6083_t1	parapp-1_g3594_t1	parhyr-1_g10735_t1	podans-001_g5724_t1	podapp-1_g9904_t1	podbac-1_g9958_t1	podbel-1_g9473_t1	podbul-1_g9333_t1	podcom-1_g6367_t1	podcur-1_g7180_t1	poddid-1_g14542_t1, poddid-1_g8033_t1	podpse-1_g3648_t1	podset-1_g8580_t1	schves-1_g4390_t1, schves-1_g5818_t1, schves-1_g9878_t1	sorbre-1_g2203_t1	sormac-1_g2842_t1	stalon-1_g6542_t1	thehet-1_g4952_t1		thethe-1_g8216_t1	triant-1_g5943_t1
OG0001196	achmac-1_g6409_t1	achstr-1_g5338_t1	apoper-1_g8179_t1	arnari-1_g2887_t1, arnari-1_g3463_t1	bombom-1_g5838_t1	canare-1_g7072_t1	cercau-1_g13002_t1, cercau-1_g5061_t1	cernew-1_g3487_t1, cernew-1_g7774_t1	cersco-1_g8812_t1	chacoc-1_g5141_t1	chafim-1_g7914_t1	chalep-1_g7912_t1	chathe-1_g1617_t1	corina-1_g9769_t1	cornov-1_g7777_t1	corsep-1_g9207_t1	crahot-1_g2111_t1	crathe-1_g3080_t1	dicfun-1_g5359_t1		gelunc-1_g9398_t1	lashir-1_g2498_t1, lashir-1_g7601_t1	lashis-1_g8168_t1	lasmin-1_g14687_t1	lasovi-1_g10237_t1	lolmin-1_g6732_t1	madmyc-1_g9268_t1	mycthe-1_g5590_t1	neuafr-1_g2539_t1	neuala-1_g5384_t1	neucer-01_g6673_t1	neucra-01_g5758_t1	neucra-02_g2044_t1	neucra-03_g3410_t1	neudis4-001b_g5125_t1	neudis4-112a_g8603_t1	neudis5-1_g4571_t1	neudis6-1_g6799_t1	neudis7-1_g7693_t1	neudis8-1_g400_t1	neudissp-1_g7454_t1	neudisss-1_g2599_t1	neuhis-1_g10216_t1	neuint-01_g2353_t1	neumet-1_g8280_t1	neumid-01_g8075_t1	neumon-01_g8877_t1	neupan-1_g10718_t1	neuper-1_g5539_t1	neuret-01_g5593_t1	neusit-01_g4661_t1	neusit-45_g8489_t1	neusit-57_g8095_t1	neusub-1_g5533_t1, neusub-1_g5534_t1	neuter-1_g3032_t1	neutre-01_g5484_t1	neutre-02_g4634_t1	neutre-22_g4064_t1	neutre-31_g926_t1	neutre-53_g5992_t1	neutre-69_g6501_t1	neutre-77_g7690_t1	neutre-92_g5069_t1	neutro-01_g10744_t1	parapp-1_g6160_t1	parhyr-1_g5200_t1	podans-001_g2472_t1	podapp-1_g4159_t1	podbac-1_g4071_t1	podbel-1_g1798_t1	podbul-1_g394_t1	podcom-1_g2800_t1	podcur-1_g10107_t1	poddid-1_g5983_t1	podpse-1_g6889_t1	podset-1_g6633_t1	schves-1_g9678_t1	sorbre-1_g8680_t1	sormac-1_g3579_t1	stalon-1_g893_t1, stalon-1_g9402_t1	thehet-1_g1090_t1	theter-1_g8713_t1	thethe-1_g7522_t1	triant-1_g8747_t1
OG0001197	achmac-1_g5598_t1, achmac-1_g7034_t1	achstr-1_g6596_t1	apoper-1_g12259_t1	arnari-1_g9187_t1	bombom-1_g7861_t1	canare-1_g8731_t1	cercau-1_g14067_t1	cernew-1_g6771_t1	cersco-1_g11174_t1	chacoc-1_g12522_t1	chafim-1_g4698_t1	chalep-1_g2729_t1	chathe-1_g6816_t1	corina-1_g2298_t1	cornov-1_g8745_t1	corsep-1_g7037_t1	crahot-1_g6944_t1	crathe-1_g6395_t1	dicfun-1_g3109_t1	eutlat-1_g1737_t1	gelunc-1_g223_t1	lashir-1_g3461_t1	lashis-1_g8829_t1	lasmin-1_g7527_t1, lasmin-1_g8683_t1	lasovi-1_g4821_t1, lasovi-1_g8539_t1, lasovi-1_g9598_t1	lolmin-1_g7407_t1	madmyc-1_g10381_t1, madmyc-1_g4507_t1	mycthe-1_g2091_t1	neuafr-1_g2653_t1	neuala-1_g2836_t1	neucer-01_g1645_t1	neucra-01_g9495_t1	neucra-02_g2738_t1	neucra-03_g6872_t1	neudis4-001b_g8453_t1	neudis4-112a_g1089_t1	neudis5-1_g4818_t1	neudis6-1_g2933_t1	neudis7-1_g206_t1	neudis8-1_g3655_t1	neudissp-1_g3245_t1	neudisss-1_g9405_t1	neuhis-1_g9753_t1	neuint-01_g7367_t1	neumet-1_g4607_t1	neumid-01_g5683_t1	neumon-01_g5594_t1	neupan-1_g3987_t1	neuper-1_g7273_t1	neuret-01_g1343_t1	neusit-01_g7648_t1	neusit-45_g1907_t1	neusit-57_g2234_t1	neusub-1_g2836_t1	neuter-1_g1810_t1	neutre-01_g9106_t1	neutre-02_g6306_t1	neutre-22_g739_t1	neutre-31_g2662_t1	neutre-53_g53_t1	neutre-69_g4669_t1	neutre-77_g3945_t1	neutre-92_g7907_t1	neutro-01_g5337_t1	parapp-1_g3372_t1	parhyr-1_g1706_t1	podans-001_g4270_t1	podapp-1_g5985_t1	podbac-1_g5941_t1	podbel-1_g1459_t1	podbul-1_g10700_t1	podcom-1_g4719_t1	podcur-1_g9346_t1	poddid-1_g9107_t1	podpse-1_g6200_t1	podset-1_g5216_t1	schves-1_g11384_t1	sorbre-1_g3880_t1	sormac-1_g7760_t1	stalon-1_g4385_t1	thehet-1_g1313_t1	theter-1_g6390_t1	thethe-1_g5356_t1	triant-1_g2846_t1
OG0001198	achmac-1_g2759_t1	achstr-1_g8834_t1	apoper-1_g12017_t1, apoper-1_g8624_t1	arnari-1_g6709_t1			cercau-1_g11277_t1		cersco-1_g4061_t1, cersco-1_g6545_t1		chafim-1_g1893_t1	chalep-1_g10472_t1		corina-1_g3624_t1	cornov-1_g4343_t1, cornov-1_g4344_t1	corsep-1_g5740_t1	crahot-1_g4017_t1	crathe-1_g4016_t1	dicfun-1_g1556_t1, dicfun-1_g9273_t1		gelunc-1_g9734_t1	lashir-1_g10788_t1, lashir-1_g3259_t1, lashir-1_g4684_t1	lashis-1_g10303_t1	lasmin-1_g11739_t1	lasovi-1_g3330_t1, lasovi-1_g3793_t1, lasovi-1_g6970_t1		madmyc-1_g10359_t1		neuafr-1_g8018_t1	neuala-1_g4055_t1	neucer-01_g6473_t1	neucra-01_g9763_t1	neucra-02_g4899_t1	neucra-03_g6411_t1	neudis4-001b_g6612_t1	neudis4-112a_g4950_t1	neudis5-1_g1311_t1	neudis6-1_g4931_t1	neudis7-1_g5267_t1	neudis8-1_g3600_t1	neudissp-1_g3449_t1	neudisss-1_g6531_t1	neuhis-1_g6429_t1	neuint-01_g6353_t1	neumet-1_g884_t1	neumid-01_g7648_t1	neumon-01_g53_t1	neupan-1_g6373_t1	neuper-1_g7563_t1	neuret-01_g5417_t1	neusit-01_g6023_t1	neusit-45_g6661_t1	neusit-57_g4830_t1	neusub-1_g5748_t1	neuter-1_g9537_t1	neutre-01_g9365_t1	neutre-02_g839_t1	neutre-22_g7848_t1	neutre-31_g5023_t1	neutre-53_g5341_t1	neutre-69_g5515_t1	neutre-77_g6883_t1	neutre-92_g2603_t1	neutro-01_g7017_t1	parapp-1_g5843_t1	parhyr-1_g10798_t1	podans-001_g10453_t1	podapp-1_g1168_t1, podapp-1_g8129_t1	podbac-1_g4933_t1	podbel-1_g1911_t1	podbul-1_g4453_t1	podcom-1_g11461_t1	podcur-1_g7084_t1	poddid-1_g6890_t1, poddid-1_g8973_t1, poddid-1_g9865_t1	podpse-1_g3213_t1	podset-1_g4758_t1	schves-1_g8092_t1	sorbre-1_g5460_t1, sorbre-1_g9734_t1	sormac-1_g9649_t1	stalon-1_g6322_t1	thehet-1_g5887_t1	theter-1_g1621_t1	thethe-1_g2659_t1, thethe-1_g2660_t1	triant-1_g8420_t1
OG0001199	achmac-1_g3802_t1	achstr-1_g8246_t1	apoper-1_g9197_t1	arnari-1_g10355_t1	bombom-1_g10271_t1	canare-1_g2995_t1	cercau-1_g10009_t1, cercau-1_g8020_t1	cernew-1_g10662_t1, cernew-1_g5167_t1	cersco-1_g3356_t1	chacoc-1_g11126_t1	chafim-1_g10420_t1	chalep-1_g3371_t1	chathe-1_g5060_t1	corina-1_g11758_t1	cornov-1_g6266_t1	corsep-1_g8057_t1	crahot-1_g8641_t1	crathe-1_g7293_t1	dicfun-1_g8452_t1	eutlat-1_g8425_t1	gelunc-1_g4237_t1	lashir-1_g12019_t1, lashir-1_g6331_t1	lashis-1_g11764_t1	lasmin-1_g11496_t1	lasovi-1_g2651_t1	lolmin-1_g10964_t1	madmyc-1_g1678_t1	mycthe-1_g6881_t1	neuafr-1_g2981_t1	neuala-1_g1085_t1	neucer-01_g9347_t1	neucra-01_g10163_t1	neucra-02_g4523_t1	neucra-03_g5776_t1	neudis4-001b_g6966_t1	neudis4-112a_g809_t1	neudis5-1_g8332_t1	neudis6-1_g2214_t1	neudis7-1_g2600_t1	neudis8-1_g4136_t1	neudissp-1_g7148_t1	neudisss-1_g3546_t1	neuhis-1_g6041_t1	neuint-01_g5122_t1	neumet-1_g3630_t1	neumid-01_g7269_t1	neumon-01_g9072_t1	neupan-1_g6055_t1	neuper-1_g6001_t1	neuret-01_g7708_t1	neusit-01_g6345_t1	neusit-45_g793_t1	neusit-57_g3291_t1	neusub-1_g9076_t1	neuter-1_g1818_t1	neutre-01_g9751_t1	neutre-02_g5883_t1	neutre-22_g4999_t1	neutre-31_g5991_t1	neutre-53_g5208_t1	neutre-69_g5999_t1	neutre-77_g5802_t1	neutre-92_g1012_t1	neutro-01_g7448_t1	parapp-1_g4175_t1	parhyr-1_g5095_t1	podans-001_g9874_t1	podapp-1_g10496_t1	podbac-1_g6287_t1	podbel-1_g913_t1	podbul-1_g5191_t1	podcom-1_g10815_t1	podcur-1_g12753_t1, podcur-1_g1723_t1	poddid-1_g10621_t1, poddid-1_g14648_t1	podpse-1_g5472_t1	podset-1_g4014_t1	schves-1_g2592_t1	sorbre-1_g4942_t1	sormac-1_g251_t1	stalon-1_g4159_t1	thehet-1_g4334_t1	theter-1_g2227_t1	thethe-1_g6069_t1	triant-1_g1209_t1
OG0001200	achmac-1_g3799_t1	achstr-1_g8250_t1	apoper-1_g9201_t1	arnari-1_g2804_t1	bombom-1_g10274_t1	canare-1_g2991_t1	cercau-1_g10005_t1	cernew-1_g10665_t1	cersco-1_g3353_t1	chacoc-1_g5973_t1	chafim-1_g10423_t1	chalep-1_g3368_t1	chathe-1_g5056_t1	corina-1_g11761_t1	cornov-1_g6263_t1	corsep-1_g8054_t1	crahot-1_g8644_t1	crathe-1_g7289_t1, crathe-1_g7290_t1	dicfun-1_g8449_t1	eutlat-1_g1400_t1, eutlat-1_g5675_t1	gelunc-1_g4233_t1	lashir-1_g12058_t1	lashis-1_g11770_t1	lasmin-1_g11499_t1	lasovi-1_g2655_t1	lolmin-1_g9104_t1	madmyc-1_g1675_t1	mycthe-1_g6876_t1	neuafr-1_g2985_t1, neuafr-1_g2993_t1	neuala-1_g1081_t1	neucer-01_g9351_t1	neucra-01_g10166_t1	neucra-02_g4519_t1	neucra-03_g4049_t1, neucra-03_g5773_t1	neudis4-001b_g6968_t1	neudis4-112a_g813_t1	neudis5-1_g8329_t1	neudis6-1_g2218_t1	neudis7-1_g2596_t1	neudis8-1_g4132_t1	neudissp-1_g7152_t1	neudisss-1_g1412_t1, neudisss-1_g3703_t1	neuhis-1_g6038_t1	neuint-01_g4371_t1	neumet-1_g3633_t1	neumid-01_g7265_t1	neumon-01_g9076_t1	neupan-1_g3130_t1	neuper-1_g6004_t1	neuret-01_g7705_t1	neusit-01_g6349_t1	neusit-45_g797_t1	neusit-57_g3294_t1	neusub-1_g9080_t1	neuter-1_g1814_t1	neutre-01_g9754_t1	neutre-02_g5879_t1	neutre-22_g5003_t1	neutre-31_g5995_t1	neutre-53_g5212_t1	neutre-69_g6003_t1	neutre-77_g5806_t1	neutre-92_g1008_t1	neutro-01_g7451_t1	parapp-1_g4178_t1	parhyr-1_g5100_t1	podans-001_g9871_t1	podapp-1_g10500_t1	podbac-1_g6290_t1	podbel-1_g910_t1	podbul-1_g11404_t1	podcom-1_g10812_t1	podcur-1_g12750_t1	poddid-1_g10626_t1	podpse-1_g5469_t1	podset-1_g4017_t1	schves-1_g2589_t1	sorbre-1_g4945_t1	sormac-1_g255_t1	stalon-1_g4162_t1	thehet-1_g4330_t1	theter-1_g2224_t1	thethe-1_g6065_t1	triant-1_g1206_t1
OG0001201	achmac-1_g8208_t1	achstr-1_g1666_t1	apoper-1_g1892_t1	arnari-1_g9864_t1	bombom-1_g11663_t1	canare-1_g817_t1	cercau-1_g1056_t1	cernew-1_g2034_t1	cersco-1_g349_t1	chacoc-1_g10459_t1, chacoc-1_g11515_t1	chafim-1_g3594_t1	chalep-1_g616_t1	chathe-1_g5745_t1	corina-1_g7224_t1	cornov-1_g9217_t1	corsep-1_g7232_t1	crahot-1_g7949_t1	crathe-1_g4421_t1	dicfun-1_g809_t1	eutlat-1_g10481_t1	gelunc-1_g9963_t1	lashir-1_g583_t1	lashis-1_g1111_t1	lasmin-1_g955_t1	lasovi-1_g1398_t1	lolmin-1_g8511_t1	madmyc-1_g3982_t1, madmyc-1_g3983_t1, madmyc-1_g9526_t1	mycthe-1_g7472_t1	neuafr-1_g8924_t1	neuala-1_g6219_t1	neucer-01_g5589_t1	neucra-01_g2120_t1	neucra-02_g9534_t1	neucra-03_g6020_t1	neudis4-001b_g1468_t1	neudis4-112a_g646_t1	neudis5-1_g3401_t1	neudis6-1_g6194_t1	neudis7-1_g6961_t1	neudis8-1_g2024_t1	neudissp-1_g49_t1	neudisss-1_g4033_t1, neudisss-1_g7889_t1	neuhis-1_g3572_t1	neuint-01_g2356_t1	neumet-1_g3156_t1	neumid-01_g722_t1	neumon-01_g5854_t1	neupan-1_g6700_t1	neuper-1_g6992_t1	neuret-01_g9796_t1	neusit-01_g1688_t1	neusit-45_g4117_t1	neusit-57_g4379_t1	neusub-1_g3095_t1	neuter-1_g10197_t1	neutre-01_g2261_t1	neutre-02_g7893_t1	neutre-22_g5442_t1	neutre-31_g4447_t1	neutre-53_g5112_t1	neutre-69_g4700_t1	neutre-77_g4816_t1	neutre-92_g1548_t1	neutro-01_g1222_t1	parapp-1_g8418_t1	parhyr-1_g10029_t1	podans-001_g1549_t1	podapp-1_g1649_t1	podbac-1_g9581_t1	podbel-1_g6016_t1	podbul-1_g1446_t1	podcom-1_g1720_t1	podcur-1_g11173_t1	poddid-1_g13152_t1	podpse-1_g10374_t1, podpse-1_g7796_t1	podset-1_g4217_t1	schves-1_g4841_t1	sorbre-1_g1427_t1	sormac-1_g5694_t1	stalon-1_g5435_t1	thehet-1_g3713_t1	theter-1_g3480_t1	thethe-1_g1574_t1	triant-1_g5641_t1
OG0001202	achmac-1_g1947_t1, achmac-1_g3214_t1, achmac-1_g3298_t1, achmac-1_g4560_t1	achstr-1_g6100_t1, achstr-1_g6434_t1, achstr-1_g6669_t1, achstr-1_g8315_t1	apoper-1_g12085_t1, apoper-1_g5118_t1	arnari-1_g8945_t1		canare-1_g6585_t1, canare-1_g7093_t1, canare-1_g895_t1	cercau-1_g11638_t1, cercau-1_g12474_t1, cercau-1_g13113_t1, cercau-1_g7259_t1	cernew-1_g5870_t1, cernew-1_g5880_t1, cernew-1_g9768_t1	cersco-1_g10209_t1	chacoc-1_g12138_t1, chacoc-1_g1247_t1, chacoc-1_g12619_t1, chacoc-1_g8120_t1	chafim-1_g3058_t1, chafim-1_g5491_t1, chafim-1_g9394_t1	chalep-1_g3174_t1, chalep-1_g7497_t1, chalep-1_g9436_t1	chathe-1_g6672_t1	corina-1_g10943_t1, corina-1_g11493_t1, corina-1_g951_t1	cornov-1_g1960_t1, cornov-1_g4357_t1, cornov-1_g4538_t1	corsep-1_g2901_t1, corsep-1_g4301_t1, corsep-1_g5755_t1, corsep-1_g8716_t1	crahot-1_g5374_t1, crahot-1_g6170_t1, crahot-1_g6756_t1	crathe-1_g5296_t1	dicfun-1_g4756_t1			lashir-1_g3013_t1, lashir-1_g3935_t1, lashir-1_g7060_t1	lashis-1_g11043_t1, lashis-1_g2756_t1	lasmin-1_g9937_t1	lasovi-1_g7364_t1		madmyc-1_g10106_t1, madmyc-1_g2681_t1, madmyc-1_g708_t1	mycthe-1_g5782_t1, mycthe-1_g8344_t1																																					parapp-1_g3250_t1		podans-001_g5623_t1	podapp-1_g7339_t1	podbac-1_g3558_t1	podbel-1_g9230_t1	podbul-1_g12553_t1, podbul-1_g6939_t1	podcom-1_g6259_t1	podcur-1_g10052_t1, podcur-1_g13327_t1, podcur-1_g2647_t1, podcur-1_g8323_t1	poddid-1_g11138_t1, poddid-1_g3058_t1, poddid-1_g3603_t1	podpse-1_g7396_t1	podset-1_g806_t1	schves-1_g11282_t1, schves-1_g11756_t1, schves-1_g3163_t1			stalon-1_g4855_t1, stalon-1_g6923_t1, stalon-1_g9709_t1	thehet-1_g2474_t1, thehet-1_g7447_t1	theter-1_g5476_t1, theter-1_g6440_t1	thethe-1_g3482_t1, thethe-1_g7229_t1
OG0001203	achmac-1_g6176_t1	achstr-1_g2820_t1	apoper-1_g4533_t1	arnari-1_g8878_t1	bombom-1_g1520_t1	canare-1_g8841_t1	cercau-1_g8400_t1	cernew-1_g4659_t1	cersco-1_g6193_t1	chacoc-1_g10654_t1	chafim-1_g5094_t1	chalep-1_g2714_t1	chathe-1_g6098_t1	corina-1_g6921_t1, corina-1_g9174_t1	cornov-1_g9124_t1	corsep-1_g1308_t1	crahot-1_g5707_t1	crathe-1_g6593_t1, crathe-1_g6594_t1	dicfun-1_g227_t1	eutlat-1_g6516_t1	gelunc-1_g3862_t1	lashir-1_g6880_t1	lashis-1_g3100_t1	lasmin-1_g2919_t1	lasovi-1_g13800_t1	lolmin-1_g5721_t1	madmyc-1_g1767_t1	mycthe-1_g7978_t1	neuafr-1_g3855_t1	neuala-1_g8391_t1	neucer-01_g2291_t1	neucra-01_g3813_t1	neucra-02_g2534_t1	neucra-03_g856_t1	neudis4-001b_g3397_t1	neudis4-112a_g8009_t1	neudis5-1_g7953_t1	neudis6-1_g1049_t1	neudis7-1_g8822_t1	neudis8-1_g4457_t1	neudissp-1_g1076_t1	neudisss-1_g1173_t1	neuhis-1_g1166_t1	neuint-01_g728_t1	neumet-1_g233_t1	neumid-01_g2148_t1	neumon-01_g1818_t1	neupan-1_g7810_t1	neuper-1_g455_t1	neuret-01_g259_t1, neuret-01_g4540_t1	neusit-01_g3074_t1	neusit-45_g7116_t1	neusit-57_g8517_t1	neusub-1_g4961_t1	neuter-1_g203_t1	neutre-01_g5725_t1	neutre-02_g6865_t1	neutre-22_g5759_t1	neutre-31_g602_t1	neutre-53_g887_t1	neutre-69_g8283_t1	neutre-77_g3213_t1	neutre-92_g390_t1	neutro-01_g3860_t1	parapp-1_g4800_t1	parhyr-1_g6009_t1	podans-001_g3830_t1	podapp-1_g7646_t1	podbac-1_g227_t1, podbac-1_g8788_t1	podbel-1_g8041_t1	podbul-1_g11518_t1	podcom-1_g4256_t1	podcur-1_g12219_t1	poddid-1_g11445_t1	podpse-1_g57_t1	podset-1_g4343_t1	schves-1_g1918_t1	sorbre-1_g524_t1	sormac-1_g436_t1	stalon-1_g4997_t1, stalon-1_g5378_t1	thehet-1_g8988_t1	theter-1_g1209_t1	thethe-1_g3823_t1	triant-1_g566_t1
OG0001204	achmac-1_g3092_t1	achstr-1_g4633_t1	apoper-1_g7565_t1	arnari-1_g5049_t1	bombom-1_g2669_t1	canare-1_g5021_t1	cercau-1_g4521_t1	cernew-1_g10269_t1	cersco-1_g7730_t1	chacoc-1_g2906_t1	chafim-1_g8620_t1	chalep-1_g15_t1	chathe-1_g1287_t1	corina-1_g6348_t1	cornov-1_g7889_t1	corsep-1_g3732_t1	crahot-1_g4567_t1	crathe-1_g1619_t1	dicfun-1_g3967_t1	eutlat-1_g2946_t1	gelunc-1_g1343_t1, gelunc-1_g4740_t1	lashir-1_g7756_t1	lashis-1_g8024_t1	lasmin-1_g5187_t1	lasovi-1_g5137_t1	lolmin-1_g10548_t1	madmyc-1_g140_t1	mycthe-1_g4906_t1	neuafr-1_g3648_t1	neuala-1_g6772_t1	neucer-01_g3129_t1	neucra-01_g4904_t1	neucra-02_g5715_t1	neucra-03_g4460_t1, neucra-03_g7873_t1	neudis4-001b_g4372_t1	neudis4-112a_g1345_t1	neudis5-1_g6410_t1	neudis6-1_g7345_t1	neudis7-1_g7905_t1	neudis8-1_g1823_t1	neudissp-1_g5847_t1, neudissp-1_g6151_t1	neudisss-1_g10703_t1	neuhis-1_g8859_t1	neuint-01_g3838_t1	neumet-1_g5436_t1	neumid-01_g9006_t1, neumid-01_g9813_t1	neumon-01_g7864_t1	neupan-1_g10030_t1	neuper-1_g1007_t1	neuret-01_g1857_t1	neusit-01_g3977_t1	neusit-45_g8633_t1	neusit-57_g2561_t1	neusub-1_g75_t1	neuter-1_g8213_t1	neutre-01_g4706_t1	neutre-02_g8424_t1	neutre-22_g7586_t1	neutre-31_g4932_t1, neutre-31_g6179_t1	neutre-53_g7581_t1	neutre-69_g3315_t1	neutre-77_g4120_t1	neutre-92_g4045_t1	neutro-01_g9691_t1	parapp-1_g7220_t1	parhyr-1_g4862_t1	podans-001_g6211_t1	podapp-1_g5257_t1	podbac-1_g5564_t1	podbel-1_g1011_t1	podbul-1_g6832_t1	podcom-1_g6883_t1	podcur-1_g8241_t1	poddid-1_g6140_t1	podpse-1_g9098_t1	podset-1_g7439_t1	schves-1_g7426_t1	sorbre-1_g7061_t1	sormac-1_g3699_t1	stalon-1_g8944_t1	thehet-1_g6006_t1	theter-1_g4510_t1	thethe-1_g2053_t1	triant-1_g8903_t1
OG0001205	achmac-1_g1299_t1	achstr-1_g6326_t1	apoper-1_g5253_t1	arnari-1_g6987_t1	bombom-1_g8074_t1	canare-1_g8520_t1	cercau-1_g13659_t1	cernew-1_g6965_t1	cersco-1_g11688_t1	chacoc-1_g7961_t1	chafim-1_g2500_t1	chalep-1_g9918_t1	chathe-1_g6402_t1	corina-1_g1143_t1	cornov-1_g782_t1	corsep-1_g2444_t1	crahot-1_g6489_t1	crathe-1_g5597_t1, crathe-1_g8406_t1	dicfun-1_g717_t1	eutlat-1_g7634_t1	gelunc-1_g136_t1	lashir-1_g4431_t1	lashis-1_g11421_t1	lasmin-1_g9450_t1	lasovi-1_g7931_t1	lolmin-1_g5914_t1	madmyc-1_g3576_t1, madmyc-1_g5309_t1	mycthe-1_g7085_t1	neuafr-1_g7399_t1	neuala-1_g6543_t1	neucer-01_g1736_t1	neucra-01_g9403_t1	neucra-02_g3648_t1, neucra-02_g5147_t1	neucra-03_g7464_t1	neudis4-001b_g8362_t1	neudis4-112a_g3201_t1	neudis5-1_g7012_t1	neudis6-1_g8450_t1	neudis7-1_g7008_t1	neudis8-1_g8486_t1	neudissp-1_g3188_t1	neudisss-1_g2629_t1	neuhis-1_g9660_t1	neuint-01_g6226_t1	neumet-1_g2404_t1	neumid-01_g5780_t1	neumon-01_g5499_t1	neupan-1_g3190_t1	neuper-1_g5964_t1	neuret-01_g1440_t1	neusit-01_g7565_t1	neusit-45_g6569_t1	neusit-57_g6170_t1	neusub-1_g9382_t1	neuter-1_g6823_t1	neutre-01_g9014_t1, neutre-01_g9015_t1	neutre-02_g6221_t1	neutre-22_g3594_t1	neutre-31_g8690_t1	neutre-53_g135_t1	neutre-69_g3059_t1	neutre-77_g3158_t1	neutre-92_g7991_t1	neutro-01_g5447_t1	parapp-1_g9168_t1	parhyr-1_g3272_t1	podans-001_g5416_t1	podapp-1_g6503_t1	podbac-1_g2966_t1	podbel-1_g604_t1	podbul-1_g12196_t1	podcom-1_g6050_t1	podcur-1_g2677_t1	poddid-1_g8449_t1	podpse-1_g2743_t1	podset-1_g9379_t1	schves-1_g5553_t1	sorbre-1_g5748_t1	sormac-1_g2309_t1	stalon-1_g11546_t1	thehet-1_g2211_t1, thehet-1_g2212_t1	theter-1_g5808_t1	thethe-1_g6936_t1	triant-1_g4907_t1
OG0001206	achmac-1_g9398_t1	achstr-1_g940_t1	apoper-1_g3097_t1, apoper-1_g762_t1	arnari-1_g7830_t1	bombom-1_g9428_t1	canare-1_g2188_t1	cercau-1_g580_t1	cernew-1_g2840_t1	cersco-1_g1651_t1, cersco-1_g1652_t1	chacoc-1_g10575_t1, chacoc-1_g5945_t1	chafim-1_g490_t1	chalep-1_g7923_t1		corina-1_g8214_t1	cornov-1_g5540_t1	corsep-1_g6425_t1	crahot-1_g3663_t1, crahot-1_g3664_t1	crathe-1_g623_t1	dicfun-1_g5684_t1	eutlat-1_g9375_t1	gelunc-1_g723_t1	lashir-1_g1970_t1	lashis-1_g13396_t1	lasmin-1_g1356_t1	lasovi-1_g988_t1	lolmin-1_g1479_t1		mycthe-1_g1520_t1	neuafr-1_g8232_t1	neuala-1_g6257_t1	neucer-01_g5626_t1	neucra-01_g2071_t1	neucra-02_g9495_t1	neucra-03_g2557_t1	neudis4-001b_g1506_t1	neudis4-112a_g267_t1	neudis5-1_g547_t1	neudis6-1_g3108_t1	neudis7-1_g1647_t1	neudis8-1_g66_t1	neudissp-1_g6013_t1	neudisss-1_g2022_t1	neuhis-1_g3529_t1	neuint-01_g5599_t1	neumet-1_g6187_t1	neumid-01_g683_t1	neumon-01_g5894_t1	neupan-1_g5121_t1	neuper-1_g5505_t1	neuret-01_g9759_t1	neusit-01_g1653_t1	neusit-45_g1717_t1	neusit-57_g5276_t1	neusub-1_g9149_t1	neuter-1_g5324_t1	neutre-01_g2303_t1	neutre-02_g7929_t1	neutre-22_g5406_t1	neutre-31_g4482_t1	neutre-53_g5149_t1	neutre-69_g4981_t1	neutre-77_g748_t1	neutre-92_g1584_t1	neutro-01_g1260_t1	parapp-1_g1416_t1, parapp-1_g1417_t1	parhyr-1_g4038_t1	podans-001_g278_t1	podapp-1_g2895_t1	podbac-1_g624_t1	podbel-1_g2282_t1	podbul-1_g2599_t1	podcom-1_g309_t1	podcur-1_g1003_t1, podcur-1_g1004_t1	poddid-1_g1068_t1	podpse-1_g7904_t1	podset-1_g7913_t1	schves-1_g3307_t1, schves-1_g3308_t1	sorbre-1_g1387_t1	sormac-1_g6523_t1	stalon-1_g8178_t1	thehet-1_g5300_t1	theter-1_g8060_t1	thethe-1_g289_t1	triant-1_g5280_t1
OG0001207	achmac-1_g7548_t1	achstr-1_g764_t1	apoper-1_g267_t1	arnari-1_g7007_t1	bombom-1_g9910_t1	canare-1_g3967_t1	cercau-1_g960_t1	cernew-1_g2447_t1	cersco-1_g1943_t1	chacoc-1_g5550_t1, chacoc-1_g6631_t1	chafim-1_g685_t1	chalep-1_g5928_t1	chathe-1_g2630_t1	corina-1_g7049_t1	cornov-1_g3650_t1	corsep-1_g6588_t1		crathe-1_g439_t1	dicfun-1_g5325_t1	eutlat-1_g4550_t1, eutlat-1_g8852_t1	gelunc-1_g9939_t1	lashir-1_g2289_t1	lashis-1_g13665_t1	lasmin-1_g1351_t1	lasovi-1_g993_t1	lolmin-1_g9333_t1	madmyc-1_g5240_t1	mycthe-1_g964_t1	neuafr-1_g7393_t1	neuala-1_g3265_t1	neucer-01_g5803_t1	neucra-01_g2523_t1	neucra-02_g9921_t1	neucra-03_g1488_t1	neudis4-001b_g2204_t1	neudis4-112a_g3990_t1	neudis5-1_g4573_t1	neudis6-1_g7144_t1	neudis7-1_g2147_t1	neudis8-1_g8761_t1	neudissp-1_g5443_t1	neudisss-1_g3679_t1, neudisss-1_g5507_t1	neuhis-1_g3959_t1	neuint-01_g6166_t1	neumet-1_g2884_t1	neumid-01_g987_t1	neumon-01_g4572_t1	neupan-1_g1569_t1	neuper-1_g3654_t1	neuret-01_g9253_t1	neusit-01_g2021_t1	neusit-45_g5409_t1	neusit-57_g1214_t1	neusub-1_g8206_t1	neuter-1_g9084_t1	neutre-01_g2377_t1	neutre-02_g972_t1	neutre-22_g6522_t1	neutre-31_g1795_t1, neutre-31_g7386_t1	neutre-53_g3802_t1	neutre-69_g4430_t1	neutre-77_g2883_t1	neutre-92_g8742_t1	neutro-01_g2067_t1	parapp-1_g746_t1	parhyr-1_g3850_t1	podans-001_g817_t1	podapp-1_g3016_t1	podbac-1_g966_t1	podbel-1_g2851_t1	podbul-1_g1793_t1	podcom-1_g928_t1	podcur-1_g10769_t1	poddid-1_g1407_t1	podpse-1_g3727_t1	podset-1_g10316_t1	schves-1_g6895_t1	sorbre-1_g1744_t1	sormac-1_g6208_t1	stalon-1_g10797_t1, stalon-1_g9803_t1	thehet-1_g5480_t1	theter-1_g8237_t1	thethe-1_g463_t1	triant-1_g5084_t1, triant-1_g5085_t1
OG0001208	achmac-1_g7120_t1	achstr-1_g7443_t1	apoper-1_g10683_t1	arnari-1_g5672_t1	bombom-1_g825_t1	canare-1_g6296_t1	cercau-1_g11404_t1, cercau-1_g11928_t1	cernew-1_g13855_t1	cersco-1_g9664_t1	chacoc-1_g2993_t1, chacoc-1_g6582_t1	chafim-1_g9676_t1	chalep-1_g6223_t1		corina-1_g449_t1	cornov-1_g3181_t1	corsep-1_g9011_t1	crahot-1_g8277_t1	crathe-1_g1398_t1	dicfun-1_g1885_t1, dicfun-1_g7650_t1	eutlat-1_g1200_t1, eutlat-1_g9047_t1	gelunc-1_g5663_t1	lashir-1_g12898_t1, lashir-1_g4161_t1	lashis-1_g12337_t1	lasmin-1_g12939_t1	lasovi-1_g11422_t1, lasovi-1_g8337_t1	lolmin-1_g1350_t1, lolmin-1_g5636_t1	madmyc-1_g4049_t1	mycthe-1_g9205_t1	neuafr-1_g4108_t1	neuala-1_g4687_t1	neucer-01_g2892_t1	neucra-01_g8080_t1	neucra-02_g1354_t1	neucra-03_g5403_t1	neudis4-001b_g9246_t1	neudis4-112a_g1292_t1	neudis5-1_g362_t1	neudis6-1_g7016_t1	neudis7-1_g578_t1	neudis8-1_g229_t1	neudissp-1_g3889_t1	neudisss-1_g282_t1	neuhis-1_g7151_t1	neuint-01_g232_t1	neumet-1_g8172_t1	neumid-01_g4372_t1	neumon-01_g1173_t1	neupan-1_g10093_t1	neuper-1_g8389_t1	neuret-01_g4404_t1	neusit-01_g8360_t1	neusit-45_g8423_t1	neusit-57_g6144_t1	neusub-1_g1307_t1	neuter-1_g9678_t1	neutre-01_g7530_t1	neutre-02_g7063_t1	neutre-22_g5956_t1	neutre-31_g1525_t1	neutre-53_g1036_t1	neutre-69_g1978_t1	neutre-77_g2110_t1	neutre-92_g3017_t1	neutro-01_g6437_t1	parapp-1_g1886_t1	parhyr-1_g10599_t1	podans-001_g7678_t1	podapp-1_g9366_t1	podbac-1_g11603_t1	podbel-1_g2259_t1		podcom-1_g9814_t1	podcur-1_g12559_t1	poddid-1_g7059_t1	podpse-1_g7993_t1	podset-1_g10104_t1	schves-1_g9981_t1	sorbre-1_g9990_t1	sormac-1_g2703_t1	stalon-1_g6564_t1	thehet-1_g6651_t1	theter-1_g9527_t1	thethe-1_g8830_t1	triant-1_g7227_t1
OG0001209	achmac-1_g2846_t1	achstr-1_g1904_t1	apoper-1_g13089_t1, apoper-1_g13114_t1, apoper-1_g2165_t1	arnari-1_g2874_t1	bombom-1_g4696_t1	canare-1_g321_t1	cercau-1_g1692_t1	cernew-1_g1449_t1	cersco-1_g500_t1	chacoc-1_g4879_t1	chafim-1_g3913_t1	chalep-1_g9289_t1	chathe-1_g1896_t1	corina-1_g10912_t1, corina-1_g1825_t1	cornov-1_g9439_t1	corsep-1_g5086_t1	crahot-1_g2645_t1	crathe-1_g2721_t1	dicfun-1_g8615_t1		gelunc-1_g9489_t1	lashir-1_g1320_t1	lashis-1_g1681_t1, lashis-1_g819_t1	lasmin-1_g712_t1	lasovi-1_g1626_t1	lolmin-1_g4452_t1		mycthe-1_g2834_t1	neuafr-1_g7237_t1	neuala-1_g7042_t1	neucer-01_g4354_t1, neucer-01_g7879_t1	neucra-01_g2330_t1	neucra-02_g9731_t1	neucra-03_g543_t1	neudis4-001b_g2038_t1	neudis4-112a_g3263_t1	neudis5-1_g2765_t1	neudis6-1_g7727_t1	neudis7-1_g3734_t1	neudis8-1_g8243_t1	neudissp-1_g5462_t1	neudisss-1_g3234_t1	neuhis-1_g3777_t1	neuint-01_g576_t1	neumet-1_g2490_t1	neumid-01_g120_t1	neumon-01_g4265_t1	neupan-1_g11840_t1, neupan-1_g1276_t1, neupan-1_g6194_t1	neuper-1_g1890_t1	neuret-01_g7205_t1	neusit-01_g1848_t1	neusit-45_g170_t1	neusit-57_g2632_t1	neusub-1_g7098_t1	neuter-1_g1499_t1	neutre-01_g2052_t1	neutre-02_g7729_t1	neutre-22_g4662_t1	neutre-31_g337_t1	neutre-53_g6726_t1	neutre-69_g4123_t1	neutre-77_g112_t1	neutre-92_g8571_t2	neutro-01_g1879_t1	parapp-1_g4352_t1	parhyr-1_g9245_t1	podans-001_g1951_t1	podapp-1_g1926_t1	podbac-1_g3069_t1	podbel-1_g8600_t1	podbul-1_g2031_t1	podcom-1_g2208_t1	podcur-1_g2475_t1	poddid-1_g1323_t1	podpse-1_g4844_t1	podset-1_g672_t1	schves-1_g1593_t1	sorbre-1_g1566_t1	sormac-1_g1082_t1	stalon-1_g6634_t1	thehet-1_g6943_t1	theter-1_g3230_t1	thethe-1_g1325_t1	triant-1_g3967_t1
OG0001210	achmac-1_g3526_t1	achstr-1_g4742_t1	apoper-1_g7466_t1							chacoc-1_g7541_t1	chafim-1_g8739_t1	chalep-1_g6854_t1	chathe-1_g1194_t1	corina-1_g6231_t1	cornov-1_g7380_t1	corsep-1_g3623_t1	crahot-1_g4459_t1	crathe-1_g3017_t1	dicfun-1_g6808_t1		gelunc-1_g1320_t1, gelunc-1_g1321_t1							mycthe-1_g4679_t1	neuafr-1_g2461_t1	neuala-1_g6749_t1	neucer-01_g3151_t1	neucra-01_g4929_t1, neucra-01_g4930_t1	neucra-02_g5740_t1	neucra-03_g4888_t1, neucra-03_g4889_t1	neudis4-001b_g4394_t1, neudis4-001b_g4395_t1	neudis4-112a_g3430_t1, neudis4-112a_g7245_t1	neudis5-1_g6387_t1, neudis5-1_g6388_t1	neudis6-1_g7367_t1	neudis7-1_g3919_t1, neudis7-1_g8381_t1	neudis8-1_g4975_t1, neudis8-1_g6732_t1	neudissp-1_g4017_t1, neudissp-1_g4018_t1	neudisss-1_g2011_t1, neudisss-1_g2012_t1	neuhis-1_g8883_t1	neuint-01_g3860_t1, neuint-01_g3861_t1	neumet-1_g377_t1	neumid-01_g8982_t1, neumid-01_g8983_t1, neumid-01_g9789_t1, neumid-01_g9790_t1	neumon-01_g7886_t1	neupan-1_g5652_t1	neuper-1_g771_t1, neuper-1_g772_t1	neuret-01_g1834_t1, neuret-01_g1835_t1	neusit-01_g3999_t1, neusit-01_g4000_t1	neusit-45_g2791_t1, neusit-45_g2792_t1	neusit-57_g2983_t1, neusit-57_g2984_t1	neusub-1_g100_t1, neusub-1_g99_t1	neuter-1_g5383_t1, neuter-1_g5384_t1	neutre-01_g4731_t1	neutre-02_g6500_t1, neutre-02_g6501_t1	neutre-22_g2637_t1, neutre-22_g2638_t1	neutre-31_g6293_t1, neutre-31_g6294_t1	neutre-53_g2656_t1, neutre-53_g2657_t1	neutre-69_g8045_t1, neutre-69_g8046_t1	neutre-77_g8413_t1, neutre-77_g8414_t1	neutre-92_g4067_t1, neutre-92_g4068_t1	neutro-01_g9715_t1	parapp-1_g6794_t1	parhyr-1_g8531_t1				podbel-1_g4782_t1		podcom-1_g6760_t1						sorbre-1_g7085_t1	sormac-1_g3676_t1	stalon-1_g4792_t1	thehet-1_g3169_t1	theter-1_g4639_t1	thethe-1_g2167_t1
OG0001211	achmac-1_g678_t1, achmac-1_g7800_t1	achstr-1_g3432_t1, achstr-1_g8757_t1	apoper-1_g4798_t1	arnari-1_g7432_t1	bombom-1_g10633_t1	canare-1_g3224_t1	cercau-1_g3998_t1	cernew-1_g4421_t1	cersco-1_g5657_t1	chacoc-1_g3088_t1, chacoc-1_g3423_t1	chafim-1_g1967_t1, chafim-1_g4411_t1	chalep-1_g7553_t1	chathe-1_g783_t1	corina-1_g11232_t1, corina-1_g7891_t1	cornov-1_g5887_t1	corsep-1_g8506_t1	crahot-1_g5150_t1	crathe-1_g6446_t1	dicfun-1_g2770_t1	eutlat-1_g7647_t1	gelunc-1_g3849_t1	lashir-1_g6501_t1	lashis-1_g3268_t1	lasmin-1_g4123_t1	lasovi-1_g9444_t1	lolmin-1_g3893_t1	madmyc-1_g2253_t1	mycthe-1_g6212_t1	neuafr-1_g6982_t1	neuala-1_g8038_t1	neucer-01_g2275_t1	neucra-01_g3830_t1	neucra-02_g10565_t1	neucra-03_g376_t1	neudis4-001b_g3417_t1	neudis4-112a_g8036_t1	neudis5-1_g7967_t1	neudis6-1_g2575_t1	neudis7-1_g2988_t1	neudis8-1_g8733_t1	neudissp-1_g1089_t1	neudisss-1_g7987_t1	neuhis-1_g1182_t1	neuint-01_g438_t1	neumet-1_g1967_t1	neumid-01_g2161_t1	neumon-01_g1833_t1	neupan-1_g5488_t1	neuper-1_g2955_t1	neuret-01_g245_t1	neusit-01_g3087_t1	neusit-45_g278_t1	neusit-57_g120_t1	neusub-1_g4943_t1	neuter-1_g4042_t1	neutre-01_g3034_t1	neutre-02_g2303_t1	neutre-22_g5745_t1	neutre-31_g8764_t1	neutre-53_g8709_t1	neutre-69_g2344_t1	neutre-77_g2259_t1	neutre-92_g376_t1	neutro-01_g3878_t1	parapp-1_g4604_t1	parhyr-1_g5817_t1	podans-001_g3596_t1	podapp-1_g7590_t1	podbac-1_g8421_t1	podbel-1_g2607_t1	podbul-1_g11932_t1	podcom-1_g4002_t1	podcur-1_g8852_t1	poddid-1_g11730_t1	podpse-1_g8181_t1	podset-1_g6890_t1	schves-1_g2076_t1	sorbre-1_g501_t1	sormac-1_g4893_t1	stalon-1_g4032_t1, stalon-1_g516_t1	thehet-1_g7807_t1	theter-1_g588_t1	thethe-1_g3265_t1
OG0001212	achmac-1_g4686_t1	achstr-1_g7175_t1	apoper-1_g10334_t1	arnari-1_g5513_t1, arnari-1_g5514_t1	bombom-1_g454_t1	canare-1_g2865_t1	cercau-1_g3373_t1	cernew-1_g3662_t1	cersco-1_g9978_t1	chacoc-1_g12609_t1, chacoc-1_g2301_t1	chafim-1_g5859_t1	chalep-1_g2153_t1	chathe-1_g4114_t1	corina-1_g10208_t1	cornov-1_g1492_t1	corsep-1_g1491_t1	crahot-1_g83_t1	crathe-1_g1732_t1	dicfun-1_g817_t1	eutlat-1_g3282_t1	gelunc-1_g2272_t1	lashir-1_g13144_t1	lashis-1_g12571_t1	lasmin-1_g6226_t1	lasovi-1_g8657_t1	lolmin-1_g7318_t1	madmyc-1_g7181_t1, madmyc-1_g7182_t1	mycthe-1_g8739_t1	neuafr-1_g4908_t1	neuala-1_g4822_t1	neucer-01_g7236_t1	neucra-01_g7909_t1	neucra-02_g3355_t1	neucra-03_g2521_t1	neudis4-001b_g9095_t1	neudis4-112a_g5744_t1	neudis5-1_g5677_t1	neudis6-1_g7398_t1	neudis7-1_g597_t1	neudis8-1_g581_t1	neudissp-1_g2613_t1	neudisss-1_g2284_t1	neuhis-1_g6968_t1	neuint-01_g1950_t1	neumet-1_g3416_t1	neumid-01_g4232_t1	neumon-01_g7461_t1	neupan-1_g9716_t1	neuper-1_g6840_t1	neuret-01_g9084_t1	neusit-01_g8219_t1	neusit-45_g2258_t1	neusit-57_g7306_t1	neusub-1_g7622_t1	neuter-1_g2365_t1	neutre-01_g7705_t1	neutre-02_g2906_t1	neutre-22_g7463_t1	neutre-31_g1032_t1	neutre-53_g1083_t1	neutre-69_g1548_t1	neutre-77_g4483_t1	neutre-92_g3155_t1	neutro-01_g6254_t1	parapp-1_g11126_t1	parhyr-1_g1868_t1	podans-001_g7852_t1	podapp-1_g10044_t1	podbac-1_g389_t1	podbel-1_g1850_t1	podbul-1_g3756_t1	podcom-1_g9996_t1	podcur-1_g12018_t1	poddid-1_g7765_t1	podpse-1_g6695_t1	podset-1_g1566_t1, podset-1_g1567_t1	schves-1_g10777_t1	sorbre-1_g10162_t1	sormac-1_g8617_t1, sormac-1_g8618_t1	stalon-1_g10166_t1	thehet-1_g5023_t1	theter-1_g9192_t1	thethe-1_g8543_t1	triant-1_g2102_t1
OG0001213	achmac-1_g335_t1	achstr-1_g4710_t1	apoper-1_g7504_t1	arnari-1_g5886_t1	bombom-1_g6136_t1	canare-1_g4936_t1	cercau-1_g4958_t1	cernew-1_g7859_t1	cersco-1_g7673_t1	chacoc-1_g12696_t1	chafim-1_g8704_t1	chalep-1_g1219_t1	chathe-1_g1223_t1	corina-1_g6265_t1	cornov-1_g9324_t1	corsep-1_g3655_t1	crahot-1_g4491_t1	crathe-1_g2984_t1	dicfun-1_g6844_t1	eutlat-1_g3836_t1	gelunc-1_g1240_t1, gelunc-1_g3766_t1	lashir-1_g7734_t1	lashis-1_g8042_t1	lasmin-1_g8320_t1	lasovi-1_g11882_t1	lolmin-1_g1001_t1	madmyc-1_g10411_t1	mycthe-1_g4832_t1	neuafr-1_g2780_t1	neuala-1_g31_t1	neucer-01_g7394_t1	neucra-01_g5495_t1	neucra-02_g6247_t1	neucra-03_g8812_t1	neudis4-001b_g4881_t1	neudis4-112a_g6416_t1	neudis5-1_g4257_t1	neudis6-1_g5389_t1	neudis7-1_g7263_t1	neudis8-1_g5910_t1	neudissp-1_g929_t1	neudisss-1_g10286_t1, neudisss-1_g8801_t1	neuhis-1_g9404_t1	neuint-01_g7523_t1	neumet-1_g2960_t1	neumid-01_g8410_t1	neumon-01_g1527_t1	neupan-1_g1333_t1, neupan-1_g998_t1	neuper-1_g4731_t1	neuret-01_g5238_t1	neusit-01_g4449_t1	neusit-45_g5712_t1	neusit-57_g2451_t1	neusub-1_g3876_t1	neuter-1_g4205_t1	neutre-01_g5239_t1	neutre-02_g5679_t1	neutre-22_g3402_t1	neutre-31_g2822_t1, neutre-31_g6551_t1	neutre-53_g6466_t1	neutre-69_g6025_t1	neutre-77_g1750_t1	neutre-92_g5285_t1	neutro-01_g10434_t1	parapp-1_g6758_t1	parhyr-1_g8483_t1	podans-001_g6112_t1	podapp-1_g5317_t1	podbac-1_g5638_t1	podbel-1_g8270_t1	podbul-1_g6566_t1	podcom-1_g6789_t1	podcur-1_g12873_t1	poddid-1_g5596_t1	podpse-1_g3249_t1	podset-1_g2427_t1, podset-1_g4178_t1	schves-1_g9235_t1	sorbre-1_g8368_t1	sormac-1_g3348_t1	stalon-1_g1410_t1	thehet-1_g3135_t1	theter-1_g4602_t1	thethe-1_g2132_t1	triant-1_g8992_t1
OG0001214	achmac-1_g4943_t1	achstr-1_g4768_t1	apoper-1_g7430_t1	arnari-1_g6158_t1	bombom-1_g2704_t1	canare-1_g9397_t1, canare-1_g9398_t1	cercau-1_g8986_t1	cernew-1_g12392_t1	cersco-1_g7529_t1	chacoc-1_g821_t1	chafim-1_g8768_t1	chalep-1_g3824_t1	chathe-1_g1174_t1	corina-1_g10020_t1	cornov-1_g7407_t1	corsep-1_g3601_t1	crahot-1_g4431_t1	crathe-1_g3042_t1	dicfun-1_g6783_t1	eutlat-1_g8644_t1	gelunc-1_g2904_t1	lashir-1_g8556_t1	lashis-1_g7575_t1	lasmin-1_g5351_t1	lasovi-1_g5799_t1	lolmin-1_g2294_t1, lolmin-1_g8176_t1	madmyc-1_g1543_t1, madmyc-1_g9271_t1	mycthe-1_g4711_t1	neuafr-1_g1503_t1	neuala-1_g7835_t1	neucer-01_g3209_t1	neucra-01_g5009_t1	neucra-02_g5807_t1	neucra-03_g8054_t1	neudis4-001b_g4459_t1	neudis4-112a_g7268_t1	neudis5-1_g2587_t1	neudis6-1_g3921_t1	neudis7-1_g350_t1	neudis8-1_g4809_t1	neudissp-1_g8175_t1	neudisss-1_g6843_t1	neuhis-1_g8949_t1	neuint-01_g6357_t1	neumet-1_g4167_t1	neumid-01_g8891_t1	neumon-01_g3180_t1	neupan-1_g355_t1	neuper-1_g5611_t1	neuret-01_g8128_t1	neusit-01_g4056_t1	neusit-45_g6582_t1	neusit-57_g908_t1	neusub-1_g158_t1	neuter-1_g5215_t1	neutre-01_g4798_t1	neutre-02_g2154_t1	neutre-22_g8326_t1	neutre-31_g3072_t1	neutre-53_g2443_t1	neutre-69_g6912_t1	neutre-77_g773_t1	neutre-92_g6002_t1	neutro-01_g9781_t1	parapp-1_g6823_t1	parhyr-1_g8557_t1	podans-001_g6041_t1	podapp-1_g5459_t1	podbac-1_g11077_t1	podbel-1_g7778_t1	podbul-1_g6621_t1	podcom-1_g6712_t1	podcur-1_g9252_t1	poddid-1_g6089_t1	podpse-1_g9384_t1	podset-1_g2369_t1, podset-1_g8300_t1	schves-1_g2991_t1	sorbre-1_g8109_t1	sormac-1_g9455_t1	stalon-1_g10111_t1	thehet-1_g3197_t1	theter-1_g4670_t1	thethe-1_g2195_t1, thethe-1_g2196_t1	triant-1_g9050_t1
OG0001215	achmac-1_g10416_t1	achstr-1_g3677_t1	apoper-1_g3963_t1	arnari-1_g1297_t1	bombom-1_g1162_t1	canare-1_g10089_t1	cercau-1_g12409_t1	cernew-1_g13578_t1	cersco-1_g5869_t1	chacoc-1_g8982_t1	chafim-1_g4147_t1	chalep-1_g3622_t1	chathe-1_g2567_t1	corina-1_g7753_t1	cornov-1_g2779_t1	corsep-1_g792_t1	crahot-1_g1941_t1	crathe-1_g1315_t1	dicfun-1_g5246_t1	eutlat-1_g3745_t1	gelunc-1_g7223_t1	lashir-1_g5901_t1	lashis-1_g3885_t1	lasmin-1_g3788_t1	lasovi-1_g9777_t1	lolmin-1_g226_t1	madmyc-1_g3371_t1	mycthe-1_g6488_t1	neuafr-1_g3984_t1	neuala-1_g5488_t1	neucer-01_g100_t1	neucra-01_g3505_t1	neucra-02_g2262_t1	neucra-03_g3575_t1	neudis4-001b_g3139_t1	neudis4-112a_g3981_t1	neudis5-1_g8047_t1	neudis6-1_g2646_t1	neudis7-1_g1644_t1, neudis7-1_g4158_t1	neudis8-1_g3320_t1	neudissp-1_g7555_t1	neudisss-1_g3015_t1	neuhis-1_g867_t1	neuint-01_g868_t1	neumet-1_g1501_t1	neumid-01_g1903_t1, neumid-01_g3365_t1	neumon-01_g2075_t1	neupan-1_g11380_t1, neupan-1_g6303_t1	neuper-1_g163_t1	neuret-01_g510_t1	neusit-01_g2834_t1	neusit-45_g2621_t1	neusit-57_g6405_t1	neusub-1_g2524_t1	neuter-1_g10308_t1, neuter-1_g2568_t1	neutre-01_g3331_t1	neutre-02_g3955_t1	neutre-22_g6849_t1	neutre-31_g7739_t1	neutre-53_g1154_t1	neutre-69_g3855_t1	neutre-77_g8588_t1	neutre-92_g6174_t1	neutro-01_g2837_t1, neutro-01_g3569_t1	parapp-1_g11856_t1	parhyr-1_g7559_t1	podans-001_g3013_t1	podapp-1_g8703_t1	podbac-1_g10878_t1	podbel-1_g3505_t1	podbul-1_g10232_t1	podcom-1_g3396_t1	podcur-1_g7656_t1	poddid-1_g11874_t1	podpse-1_g1027_t1	podset-1_g5999_t1	schves-1_g4101_t1	sorbre-1_g814_t1	sormac-1_g2608_t1	stalon-1_g11845_t1	thehet-1_g8062_t1	theter-1_g324_t1	thethe-1_g3024_t1	triant-1_g3772_t1
OG0001216	achmac-1_g5296_t1	achstr-1_g295_t1, achstr-1_g296_t1	apoper-1_g351_t1	arnari-1_g7800_t1	bombom-1_g9744_t1	canare-1_g4311_t1	cercau-1_g978_t1	cernew-1_g2878_t1	cersco-1_g2147_t1	chacoc-1_g12047_t1	chafim-1_g258_t1	chalep-1_g10184_t1	chathe-1_g2906_t1	corina-1_g1729_t1	cornov-1_g4908_t1	corsep-1_g6234_t1	crahot-1_g3874_t1	crathe-1_g847_t1	dicfun-1_g3400_t1, dicfun-1_g9784_t1		gelunc-1_g10136_t1	lashir-1_g2079_t1	lashis-1_g13504_t1	lasmin-1_g1986_t1	lasovi-1_g411_t1	lolmin-1_g3633_t1	madmyc-1_g2598_t1	mycthe-1_g1770_t1	neuafr-1_g1671_t1	neuala-1_g2998_t1	neucer-01_g8710_t1	neucra-01_g1746_t1	neucra-02_g5037_t1	neucra-03_g3497_t1	neudis4-001b_g1788_t1, neudis4-001b_g1789_t1	neudis4-112a_g6683_t1	neudis5-1_g7499_t1	neudis6-1_g4043_t1	neudis7-1_g7791_t1	neudis8-1_g1751_t1	neudissp-1_g4414_t1	neudisss-1_g7459_t1, neudisss-1_g922_t1	neuhis-1_g3220_t1	neuint-01_g1782_t1	neumet-1_g4955_t1	neumid-01_g383_t1	neumon-01_g6470_t1	neupan-1_g6255_t1	neuper-1_g4332_t1	neuret-01_g2894_t1	neusit-01_g1389_t1	neusit-45_g4868_t1	neusit-57_g8033_t1	neusub-1_g7478_t1	neuter-1_g6960_t1	neutre-01_g854_t1	neutre-02_g8571_t1	neutre-22_g2491_t1	neutre-31_g7490_t1	neutre-53_g7443_t1	neutre-69_g2281_t1	neutre-77_g6718_t1	neutre-92_g2202_t1	neutro-01_g1584_t1	parapp-1_g1343_t1	parhyr-1_g3971_t1	podans-001_g237_t1	podapp-1_g3151_t1	podbac-1_g572_t1	podbel-1_g1218_t1	podbul-1_g2830_t1	podcom-1_g264_t1	podcur-1_g10747_t1, podcur-1_g10748_t1	poddid-1_g1832_t1	podpse-1_g4142_t1	podset-1_g5118_t1	schves-1_g6718_t1	sorbre-1_g8818_t1	sormac-1_g48_t1	stalon-1_g7579_t1	thehet-1_g4556_t1	theter-1_g7852_t1	thethe-1_g81_t1, thethe-1_g82_t1	triant-1_g5512_t1
OG0001217	achmac-1_g1784_t1	achstr-1_g9912_t1	apoper-1_g11525_t1, apoper-1_g13394_t1	arnari-1_g10100_t1	bombom-1_g3191_t1, bombom-1_g9228_t1	canare-1_g7809_t1	cercau-1_g9290_t1	cernew-1_g12863_t1, cernew-1_g3180_t1	cersco-1_g5198_t1, cersco-1_g7254_t1	chacoc-1_g5769_t1	chafim-1_g7491_t1	chalep-1_g1339_t1		corina-1_g11368_t1	cornov-1_g8405_t1	corsep-1_g2080_t1			dicfun-1_g441_t1	eutlat-1_g2437_t1	gelunc-1_g9618_t1	lashir-1_g2716_t1	lashis-1_g8469_t1	lasmin-1_g10759_t1, lasmin-1_g6606_t1	lasovi-1_g6280_t1, lasovi-1_g6544_t1	lolmin-1_g8096_t1, lolmin-1_g8886_t1			neuafr-1_g5943_t1	neuala-1_g1641_t1	neucer-01_g6119_t1	neucra-01_g4478_t1	neucra-02_g5312_t1	neucra-03_g3515_t1	neudis4-001b_g3976_t1	neudis4-112a_g5115_t1	neudis5-1_g5427_t1	neudis6-1_g7512_t1	neudis7-1_g8438_t1	neudis8-1_g934_t1	neudissp-1_g1926_t1	neudisss-1_g6430_t1	neuhis-1_g2384_t1	neuint-01_g4897_t1	neumet-1_g4569_t1	neumid-01_g10638_t1	neumon-01_g1261_t1	neupan-1_g1832_t1	neuper-1_g8684_t1	neuret-01_g3522_t1	neusit-01_g3618_t1	neusit-45_g5580_t1	neusit-57_g7847_t1	neusub-1_g8341_t1	neuter-1_g1154_t1	neutre-01_g4290_t1	neutre-02_g1880_t1	neutre-22_g4382_t1	neutre-31_g4976_t1	neutre-53_g4829_t1	neutre-69_g6543_t1	neutre-77_g1535_t1	neutre-92_g4129_t1	neutro-01_g9211_t1	parapp-1_g10364_t1	parhyr-1_g1017_t1	podans-001_g9264_t1	podapp-1_g38_t1, podapp-1_g5743_t1	podbac-1_g3447_t1	podbel-1_g1558_t1	podbul-1_g7265_t1, podbul-1_g7719_t1	podcom-1_g8831_t1	podcur-1_g5961_t1	poddid-1_g12436_t1, poddid-1_g4709_t1	podpse-1_g4409_t1	podset-1_g6913_t1	schves-1_g7969_t1	sorbre-1_g6592_t1	sormac-1_g2860_t1	stalon-1_g1663_t1	thehet-1_g933_t1	theter-1_g7463_t1	thethe-1_g4264_t1	triant-1_g31_t1
OG0001218	achmac-1_g1787_t1, achmac-1_g4361_t1	achstr-1_g9908_t1	apoper-1_g11521_t1		bombom-1_g2401_t1, bombom-1_g3184_t1	canare-1_g7805_t1	cercau-1_g12128_t1	cernew-1_g12191_t1	cersco-1_g5209_t1	chacoc-1_g8797_t1	chafim-1_g7495_t1	chalep-1_g1343_t1		corina-1_g11372_t1, corina-1_g1946_t1	cornov-1_g2974_t1, cornov-1_g2995_t1, cornov-1_g8407_t1	corsep-1_g2084_t1	crahot-1_g520_t1	crathe-1_g4791_t1	dicfun-1_g439_t1	eutlat-1_g10691_t1	gelunc-1_g6483_t1	lashir-1_g10298_t1, lashir-1_g14121_t1	lashis-1_g4951_t1, lashis-1_g5347_t1	lasmin-1_g10763_t1, lasmin-1_g14758_t1, lasmin-1_g2419_t1, lasmin-1_g7563_t1	lasovi-1_g12284_t1, lasovi-1_g6284_t1	lolmin-1_g6129_t1			neuafr-1_g8829_t1	neuala-1_g9790_t1	neucer-01_g7968_t1	neucra-01_g6186_t1	neucra-02_g1136_t1	neucra-03_g7814_t1	neudis4-001b_g5522_t1	neudis4-112a_g3559_t1	neudis5-1_g2932_t1	neudis6-1_g6143_t1	neudis7-1_g6089_t1	neudis8-1_g4964_t1	neudissp-1_g2473_t1	neudisss-1_g6651_t1	neuhis-1_g4265_t1	neuint-01_g2836_t1	neumet-1_g8524_t1	neumid-01_g5058_t1	neumon-01_g386_t1	neupan-1_g2539_t1	neuper-1_g8375_t1	neuret-01_g8856_t1	neusit-01_g5016_t1	neusit-45_g4717_t1	neusit-57_g7174_t1	neusub-1_g6967_t1	neuter-1_g8359_t1	neutre-01_g5922_t1	neutre-02_g3587_t1	neutre-22_g4977_t1	neutre-31_g1241_t1	neutre-53_g8596_t1	neutre-69_g6159_t1	neutre-77_g1135_t1	neutre-92_g3777_t1	neutro-01_g8117_t1			podans-001_g9253_t1	podapp-1_g28_t1	podbac-1_g3458_t1	podbel-1_g8957_t1	podbul-1_g7723_t1	podcom-1_g8820_t1	podcur-1_g3104_t1, podcur-1_g9117_t1	poddid-1_g12432_t1	podpse-1_g4419_t1	podset-1_g1027_t1	schves-1_g4511_t1	sorbre-1_g6180_t1	sormac-1_g1469_t1		thehet-1_g929_t1	theter-1_g7467_t1	thethe-1_g4268_t1	triant-1_g26_t1
OG0001219	achmac-1_g5692_t1	achstr-1_g312_t1	apoper-1_g103_t1	arnari-1_g2152_t1	bombom-1_g10079_t1, bombom-1_g8480_t1	canare-1_g3838_t1	cercau-1_g923_t1	cernew-1_g2795_t1	cersco-1_g2335_t1		chafim-1_g321_t1	chalep-1_g9739_t1	chathe-1_g2923_t1	corina-1_g1667_t1	cornov-1_g4961_t1	corsep-1_g6286_t1	crahot-1_g3813_t1	crathe-1_g779_t1	dicfun-1_g5524_t1	eutlat-1_g3549_t1	gelunc-1_g6734_t1	lashir-1_g1809_t1	lashis-1_g13234_t1	lasmin-1_g2112_t1	lasovi-1_g290_t1	lolmin-1_g6928_t1	madmyc-1_g3720_t1	mycthe-1_g1701_t1	neuafr-1_g6056_t1	neuala-1_g2129_t1	neucer-01_g5315_t1	neucra-01_g1338_t1	neucra-02_g6375_t1, neucra-02_g7211_t1, neucra-02_g8436_t1	neucra-03_g2926_t1	neudis4-001b_g1201_t1	neudis4-112a_g335_t1	neudis5-1_g608_t1	neudis6-1_g3998_t1	neudis7-1_g4625_t1	neudis8-1_g5933_t1	neudissp-1_g7729_t1	neudisss-1_g7580_t1	neuhis-1_g2849_t1	neuint-01_g4961_t1	neumet-1_g1991_t1	neumid-01_g2269_t1	neumon-01_g7520_t1	neupan-1_g9383_t1	neuper-1_g100_t1	neuret-01_g4555_t1	neusit-01_g1071_t1	neusit-45_g4273_t1	neusit-57_g3596_t1	neusub-1_g1682_t1	neuter-1_g7148_t1, neuter-1_g7764_t1	neutre-01_g1213_t1	neutre-02_g5131_t1	neutre-22_g3104_t1	neutre-31_g3859_t1	neutre-53_g4484_t1	neutre-69_g5355_t1	neutre-77_g361_t1	neutre-92_g8390_t1	neutro-01_g915_t1	parapp-1_g1280_t1	parhyr-1_g8784_t1	podans-001_g456_t1	podapp-1_g2970_t1	podbac-1_g834_t1	podbel-1_g4021_t1	podbul-1_g12097_t1, podbul-1_g2778_t1	podcom-1_g512_t1	podcur-1_g3835_t1	poddid-1_g11181_t1, poddid-1_g1571_t1	podpse-1_g4387_t1	podset-1_g3479_t1	schves-1_g7186_t1	sorbre-1_g9341_t1	sormac-1_g3765_t1	stalon-1_g4265_t1	thehet-1_g4616_t1	theter-1_g7910_t1	thethe-1_g138_t1	triant-1_g5445_t1
OG0001220	achmac-1_g7847_t1	achstr-1_g3483_t1	apoper-1_g3854_t1, apoper-1_g503_t1	arnari-1_g8342_t1	bombom-1_g10552_t1	canare-1_g3186_t1	cercau-1_g3682_t1	cernew-1_g4078_t1	cersco-1_g6085_t1	chacoc-1_g704_t1	chafim-1_g4367_t1	chalep-1_g656_t1	chathe-1_g3210_t1	corina-1_g7842_t1	cornov-1_g5935_t1	corsep-1_g8452_t1	crahot-1_g5118_t1, crahot-1_g5119_t1	crathe-1_g5991_t1	dicfun-1_g2724_t1		gelunc-1_g5586_t1	lashir-1_g6463_t1	lashis-1_g3304_t1				madmyc-1_g1743_t1, madmyc-1_g2802_t1, madmyc-1_g3359_t1, madmyc-1_g7363_t1	mycthe-1_g6532_t1	neuafr-1_g2571_t1	neuala-1_g9469_t1	neucer-01_g9855_t1	neucra-01_g4045_t1	neucra-02_g10373_t1, neucra-02_g6353_t1, neucra-02_g6360_t1, neucra-02_g6368_t1	neucra-03_g7251_t1	neudis4-001b_g3531_t1	neudis4-112a_g7261_t1	neudis5-1_g4598_t1	neudis6-1_g4463_t1	neudis7-1_g8773_t1	neudis8-1_g2785_t1	neudissp-1_g2288_t1	neudisss-1_g6512_t1, neudisss-1_g915_t1	neuhis-1_g1392_t1	neuint-01_g8539_t1	neumet-1_g5164_t1	neumid-01_g1459_t1	neumon-01_g2864_t1	neupan-1_g5685_t1	neuper-1_g7775_t1	neuret-01_g67_t1	neusit-01_g3262_t1	neusit-45_g7482_t1	neusit-57_g4925_t1	neusub-1_g3966_t1	neuter-1_g407_t1	neutre-01_g2834_t1	neutre-02_g2479_t1	neutre-22_g6712_t1	neutre-31_g8832_t1	neutre-53_g7646_t1	neutre-69_g8348_t1	neutre-77_g8474_t1	neutre-92_g199_t1	neutro-01_g4077_t1	parapp-1_g11694_t1	parhyr-1_g7403_t1	podans-001_g3646_t1	podapp-1_g7799_t1	podbac-1_g8481_t1	podbel-1_g7130_t1	podbul-1_g10390_t1, podbul-1_g12657_t1	podcom-1_g4055_t1	podcur-1_g1245_t1	poddid-1_g7002_t1	podpse-1_g6977_t1	podset-1_g1365_t1		sorbre-1_g2703_t1	sormac-1_g8671_t1	stalon-1_g11077_t1	thehet-1_g7853_t1	theter-1_g550_t1	thethe-1_g3232_t1	triant-1_g3260_t1
OG0001221	achmac-1_g7846_t1	achstr-1_g3482_t1	apoper-1_g3855_t1	arnari-1_g8341_t1	bombom-1_g10554_t1	canare-1_g3187_t1	cercau-1_g3681_t1	cernew-1_g4077_t1	cersco-1_g6086_t1	chacoc-1_g2171_t1	chafim-1_g4364_t1	chalep-1_g655_t1	chathe-1_g3209_t1	corina-1_g7841_t1	cornov-1_g5936_t1	corsep-1_g8451_t1	crahot-1_g5117_t1	crathe-1_g5992_t1	dicfun-1_g2725_t1	eutlat-1_g6665_t1	gelunc-1_g5585_t1	lashir-1_g6464_t1	lashis-1_g3303_t1	lasmin-1_g4100_t1	lasovi-1_g9470_t1	lolmin-1_g6232_t1	madmyc-1_g1742_t1, madmyc-1_g2803_t1, madmyc-1_g3360_t1	mycthe-1_g6533_t1	neuafr-1_g2570_t1	neuala-1_g9468_t1	neucer-01_g9856_t1	neucra-01_g4044_t1	neucra-02_g10374_t1, neucra-02_g6354_t1, neucra-02_g6361_t1, neucra-02_g6369_t1	neucra-03_g7250_t1	neudis4-001b_g3532_t1	neudis4-112a_g7260_t1	neudis5-1_g4599_t1	neudis6-1_g4464_t1	neudis7-1_g8774_t1	neudis8-1_g2786_t1	neudissp-1_g2289_t1	neudisss-1_g916_t1	neuhis-1_g1390_t1	neuint-01_g8540_t1	neumet-1_g5165_t1	neumid-01_g1460_t1	neumon-01_g2863_t1	neupan-1_g5684_t1	neuper-1_g7776_t1	neuret-01_g68_t1	neusit-01_g3261_t1	neusit-45_g7481_t1	neusit-57_g4926_t1	neusub-1_g3965_t1	neuter-1_g406_t1	neutre-01_g2836_t1	neutre-02_g2478_t1	neutre-22_g6713_t1	neutre-31_g8833_t1	neutre-53_g7645_t1	neutre-69_g8349_t1	neutre-77_g8475_t1	neutre-92_g200_t1	neutro-01_g4076_t1	parapp-1_g11695_t1	parhyr-1_g7402_t1	podans-001_g3647_t1	podapp-1_g7798_t1	podbac-1_g8480_t1	podbel-1_g7131_t1	podbul-1_g10391_t1	podcom-1_g4056_t1	podcur-1_g1246_t1	poddid-1_g11967_t1	podpse-1_g6978_t1	podset-1_g1366_t1	schves-1_g4016_t1	sorbre-1_g2701_t1	sormac-1_g8672_t1	stalon-1_g2841_t1	thehet-1_g7854_t1	theter-1_g549_t1	thethe-1_g3231_t1	triant-1_g3258_t1
OG0001222	achmac-1_g1288_t1	achstr-1_g7662_t1	apoper-1_g2920_t1	arnari-1_g2570_t1	bombom-1_g213_t1, bombom-1_g214_t1	canare-1_g6894_t1	cercau-1_g12517_t1	cernew-1_g9565_t1	cersco-1_g9032_t1	chacoc-1_g10801_t1	chafim-1_g9929_t1	chalep-1_g8476_t1	chathe-1_g3974_t1	corina-1_g6564_t1	cornov-1_g8959_t1	corsep-1_g8782_t1	crahot-1_g1627_t1	crathe-1_g937_t1, crathe-1_g938_t1	dicfun-1_g6455_t1	eutlat-1_g7473_t1	gelunc-1_g2408_t1	lashir-1_g13559_t1	lashis-1_g12050_t1	lasmin-1_g12031_t1	lasovi-1_g10448_t1	lolmin-1_g6003_t1	madmyc-1_g3080_t1	mycthe-1_g9490_t1	neuafr-1_g465_t1	neuala-1_g7908_t1	neucer-01_g3903_t1	neucra-01_g8357_t1	neucra-02_g1627_t1	neucra-03_g2595_t1	neudis4-001b_g9503_t1	neudis4-112a_g5961_t1, neudis4-112a_g7573_t1	neudis5-1_g2428_t1	neudis6-1_g1001_t1	neudis7-1_g6163_t1	neudis8-1_g8164_t1	neudissp-1_g7173_t1	neudisss-1_g806_t1, neudisss-1_g9983_t1	neuhis-1_g7433_t1	neuint-01_g3032_t1	neumet-1_g5544_t1	neumid-01_g4151_t1	neumon-01_g6054_t1	neupan-1_g10594_t1	neuper-1_g6491_t1	neuret-01_g7436_t1	neusit-01_g8578_t1	neusit-45_g3213_t1	neusit-57_g1681_t1	neusub-1_g4851_t1, neusub-1_g4854_t1	neuter-1_g8294_t1	neutre-01_g7248_t1	neutre-02_g7285_t1	neutre-22_g5601_t1	neutre-31_g8075_t1	neutre-53_g7597_t1	neutre-69_g2157_t1	neutre-77_g6654_t1	neutre-92_g2413_t1	neutro-01_g6795_t1	parapp-1_g1990_t1	parhyr-1_g10422_t1	podans-001_g8174_t1	podapp-1_g9091_t1	podbac-1_g10415_t1	podbel-1_g4326_t1	podbul-1_g4242_t1	podcom-1_g10341_t1	podcur-1_g5950_t1	poddid-1_g6533_t1	podpse-1_g2244_t1	podset-1_g3195_t1	schves-1_g9785_t1	sorbre-1_g9625_t1	sormac-1_g3251_t1	stalon-1_g4055_t1	thehet-1_g7146_t1	theter-1_g9805_t1	thethe-1_g9037_t1	triant-1_g4208_t1
OG0001223	achmac-1_g10196_t1	achstr-1_g3719_t1	apoper-1_g4069_t1	arnari-1_g4599_t1	bombom-1_g10647_t1	canare-1_g10133_t1	cercau-1_g11553_t1	cernew-1_g13470_t1, cernew-1_g9685_t1	cersco-1_g6845_t1	chacoc-1_g1554_t1	chafim-1_g1508_t1	chalep-1_g409_t1	chathe-1_g2522_t1	corina-1_g7800_t1	cornov-1_g5366_t1	corsep-1_g836_t1	crahot-1_g1899_t1	crathe-1_g2262_t1	dicfun-1_g6399_t1	eutlat-1_g5075_t1	gelunc-1_g1957_t1	lashir-1_g5773_t1	lashis-1_g4020_t1	lasmin-1_g4231_t1	lasovi-1_g9325_t1	lolmin-1_g10718_t1	madmyc-1_g6861_t1	mycthe-1_g10070_t1	neuafr-1_g3796_t1	neuala-1_g8338_t1	neucer-01_g5092_t1	neucra-01_g3744_t1	neucra-02_g2476_t1	neucra-03_g6906_t1	neudis4-001b_g3342_t1	neudis4-112a_g7416_t1	neudis5-1_g5076_t1	neudis6-1_g1091_t1	neudis7-1_g1400_t1	neudis8-1_g3286_t1	neudissp-1_g7907_t1	neudisss-1_g1777_t1	neuhis-1_g1106_t1	neuint-01_g7891_t1	neumet-1_g513_t1	neumid-01_g2095_t1	neumon-01_g1764_t1	neupan-1_g6249_t1	neuper-1_g5210_t1	neuret-01_g313_t1	neusit-01_g3022_t1	neusit-45_g1827_t1	neusit-57_g553_t1	neusub-1_g5021_t1	neuter-1_g5770_t1	neutre-01_g3106_t1	neutre-02_g1633_t1	neutre-22_g8101_t1	neutre-31_g4651_t1	neutre-53_g1818_t1	neutre-69_g327_t1	neutre-77_g8906_t1	neutre-92_g445_t1	neutro-01_g3802_t1	parapp-1_g11811_t1	parhyr-1_g7508_t1	podans-001_g2853_t1	podapp-1_g8554_t1	podbac-1_g5689_t1	podbel-1_g523_t1	podbul-1_g9760_t1	podcom-1_g3227_t1	podcur-1_g10366_t1, podcur-1_g1644_t1, podcur-1_g2563_t1	poddid-1_g11599_t1, poddid-1_g6358_t1, poddid-1_g9233_t1	podpse-1_g2799_t1	podset-1_g1323_t1	schves-1_g4341_t1	sorbre-1_g586_t1	sormac-1_g5790_t1	stalon-1_g8583_t1	thehet-1_g8113_t1	theter-1_g272_t1	thethe-1_g2977_t1	triant-1_g3819_t1
OG0001224	achmac-1_g4199_t1	achstr-1_g1047_t1	apoper-1_g1558_t1	arnari-1_g9486_t1	bombom-1_g10167_t1	canare-1_g3550_t1	cercau-1_g2371_t1	cernew-1_g1694_t1	cersco-1_g2258_t1	chacoc-1_g514_t1	chafim-1_g1459_t1	chalep-1_g10331_t1	chathe-1_g5868_t1	corina-1_g11_t1	cornov-1_g7156_t1	corsep-1_g5259_t1	crahot-1_g2829_t1	crathe-1_g4378_t1	dicfun-1_g7368_t1	eutlat-1_g9535_t1	gelunc-1_g9823_t1	lashir-1_g1113_t1	lashis-1_g607_t1	lasmin-1_g14148_t1	lasovi-1_g3015_t1	lolmin-1_g4474_t1	madmyc-1_g4804_t1, madmyc-1_g9841_t1	mycthe-1_g3083_t1	neuafr-1_g323_t1	neuala-1_g3489_t1	neucer-01_g7608_t1	neucra-01_g1022_t1	neucra-02_g8156_t1	neucra-03_g2194_t1	neudis4-001b_g932_t1	neudis4-112a_g6_t1	neudis5-1_g901_t1	neudis6-1_g485_t1	neudis7-1_g448_t1	neudis8-1_g2350_t1	neudissp-1_g7932_t1	neudisss-1_g2310_t1, neudisss-1_g3443_t1	neuhis-1_g2203_t1	neuint-01_g5013_t1	neumet-1_g302_t1	neumid-01_g4946_t1	neumon-01_g7778_t1	neupan-1_g5966_t1, neupan-1_g7722_t1	neuper-1_g7747_t1	neuret-01_g4995_t1	neusit-01_g826_t1	neusit-45_g4003_t1	neusit-57_g2263_t1	neusub-1_g7669_t1	neuter-1_g5593_t1	neutre-01_g1505_t1	neutre-02_g644_t1	neutre-22_g927_t1	neutre-31_g7385_t1	neutre-53_g5846_t1	neutre-69_g5033_t1	neutre-77_g4354_t1	neutre-92_g7724_t1	neutro-01_g10922_t1	parapp-1_g247_t1	parhyr-1_g1637_t1	podans-001_g1346_t1	podapp-1_g3254_t1, podapp-1_g7495_t1	podbac-1_g12357_t1	podbel-1_g7839_t1	podbul-1_g1534_t1	podcom-1_g1504_t1	podcur-1_g3_t1	poddid-1_g2175_t1	podpse-1_g10296_t1	podset-1_g4672_t1, podset-1_g5448_t1	schves-1_g1363_t1	sorbre-1_g9054_t1	sormac-1_g3922_t1	stalon-1_g9201_t1	thehet-1_g8331_t1	theter-1_g3632_t1	thethe-1_g1134_t1	triant-1_g6276_t1
OG0001225	achmac-1_g3746_t1	achstr-1_g7549_t1	apoper-1_g10786_t1	arnari-1_g7455_t1	bombom-1_g254_t1	canare-1_g2710_t1	cercau-1_g11749_t1	cernew-1_g13989_t1	cersco-1_g9737_t1	chacoc-1_g192_t1	chafim-1_g9795_t1	chalep-1_g8248_t1	chathe-1_g5817_t1	corina-1_g422_t1	cornov-1_g2474_t1	corsep-1_g8908_t1	crahot-1_g8381_t1	crathe-1_g1010_t1	dicfun-1_g7766_t1	eutlat-1_g1282_t1	gelunc-1_g2660_t1	lashir-1_g13348_t1	lashis-1_g12772_t1	lasmin-1_g12432_t1	lasovi-1_g10831_t1	lolmin-1_g11914_t1	madmyc-1_g1439_t1	mycthe-1_g9355_t1	neuafr-1_g8720_t1	neuala-1_g4767_t1	neucer-01_g4814_t1	neucra-01_g7770_t1	neucra-02_g3846_t1	neucra-03_g1844_t1	neudis4-001b_g8983_t1		neudis5-1_g2141_t1	neudis6-1_g46_t1	neudis7-1_g8188_t1	neudis8-1_g6798_t1	neudissp-1_g8604_t1	neudisss-1_g3939_t1	neuhis-1_g6839_t1	neuint-01_g2291_t1	neumet-1_g4864_t1	neumid-01_g2538_t1	neumon-01_g4984_t1	neupan-1_g856_t1	neuper-1_g3689_t1	neuret-01_g6600_t1	neusit-01_g8110_t1	neusit-45_g5423_t1	neusit-57_g6618_t1	neusub-1_g2064_t1, neusub-1_g2065_t1	neuter-1_g480_t1	neutre-01_g7846_t1	neutre-02_g8469_t1	neutre-22_g794_t1	neutre-31_g4582_t1	neutre-53_g1572_t1	neutre-69_g4683_t1	neutre-77_g4476_t1	neutre-92_g3268_t1	neutro-01_g6126_t1	parapp-1_g1838_t1	parhyr-1_g10545_t1	podans-001_g7985_t1	podapp-1_g9323_t1	podbac-1_g238_t1	podbel-1_g6142_t1	podbul-1_g12235_t1, podbul-1_g3925_t1	podcom-1_g10134_t1	podcur-1_g12928_t1	poddid-1_g6685_t1	podpse-1_g9690_t1	podset-1_g10037_t1, podset-1_g1692_t1, podset-1_g2898_t1	schves-1_g9914_t1	sorbre-1_g2248_t1	sormac-1_g9064_t1	stalon-1_g5184_t1, stalon-1_g7821_t1	thehet-1_g6539_t1, thehet-1_g6540_t1	theter-1_g9617_t1	thethe-1_g8939_t1	triant-1_g7354_t1
OG0001226	achmac-1_g6733_t1	achstr-1_g8943_t1	apoper-1_g6272_t1	arnari-1_g7266_t1	bombom-1_g6830_t1	canare-1_g8053_t1	cercau-1_g6440_t1	cernew-1_g8318_t1	cersco-1_g3656_t1	chacoc-1_g213_t1	chafim-1_g7358_t1	chalep-1_g9248_t1	chathe-1_g3735_t1	corina-1_g7119_t1	cornov-1_g2185_t1	corsep-1_g726_t1	crahot-1_g657_t1	crathe-1_g2166_t1	dicfun-1_g9549_t1	eutlat-1_g4362_t1	gelunc-1_g3284_t1	lashir-1_g10258_t1	lashis-1_g5385_t1	lasmin-1_g10621_t1	lasovi-1_g6131_t1	lolmin-1_g161_t1	madmyc-1_g7255_t1, madmyc-1_g7272_t1	mycthe-1_g303_t1	neuafr-1_g153_t1	neuala-1_g1448_t1	neucer-01_g9054_t1	neucra-01_g6743_t1	neucra-02_g618_t1, neucra-02_g6337_t1	neucra-03_g1199_t1	neudis4-001b_g5981_t1	neudis4-112a_g1155_t1	neudis5-1_g3360_t1	neudis6-1_g4655_t1	neudis7-1_g1195_t1	neudis8-1_g8052_t1	neudissp-1_g5330_t1	neudisss-1_g1408_t1, neudisss-1_g6283_t1	neuhis-1_g4774_t1	neuint-01_g8003_t1	neumet-1_g7713_t1	neumid-01_g6818_t1	neumon-01_g9384_t1	neupan-1_g11628_t1	neuper-1_g6329_t1	neuret-01_g1009_t1	neusit-01_g5453_t1	neusit-45_g3977_t1	neusit-57_g2055_t1	neusub-1_g1795_t1	neuter-1_g9163_t1	neutre-01_g6436_t1	neutre-02_g6013_t1	neutre-22_g5194_t1	neutre-31_g2132_t1	neutre-53_g629_t1	neutre-69_g5606_t1	neutre-77_g637_t1	neutre-92_g6267_t1	neutro-01_g8653_t1	parapp-1_g3311_t1, parapp-1_g9985_t1	parhyr-1_g719_t1	podans-001_g9138_t1	podapp-1_g10812_t1	podbac-1_g1581_t1	podbel-1_g2147_t1	podbul-1_g7807_t1	podcom-1_g8695_t1	podcur-1_g1539_t1	poddid-1_g12612_t1	podpse-1_g9999_t1	podset-1_g7696_t1	schves-1_g476_t1	sorbre-1_g2445_t1	sormac-1_g7954_t1	stalon-1_g10861_t1, stalon-1_g9367_t1	thehet-1_g780_t1	theter-1_g7337_t1	thethe-1_g4411_t1	triant-1_g155_t1
OG0001227	achmac-1_g3922_t1, achmac-1_g5197_t1	achstr-1_g9146_t1	apoper-1_g6082_t1	arnari-1_g3793_t1	bombom-1_g8618_t1	canare-1_g9486_t1	cercau-1_g6411_t1	cernew-1_g8290_t1	cersco-1_g4800_t1	chacoc-1_g1865_t1, chacoc-1_g2136_t1	chafim-1_g4152_t1, chafim-1_g7143_t1	chalep-1_g1061_t1	chathe-1_g284_t1	corina-1_g840_t1	cornov-1_g5388_t1, cornov-1_g63_t1	corsep-1_g480_t1, corsep-1_g814_t1	crahot-1_g872_t1	crathe-1_g3736_t1	dicfun-1_g622_t1	eutlat-1_g2635_t1	gelunc-1_g4580_t1	lashir-1_g9773_t1	lashis-1_g5893_t1	lasmin-1_g5464_t1	lasovi-1_g5909_t1	lolmin-1_g42_t1	madmyc-1_g3526_t1	mycthe-1_g618_t1	neuafr-1_g4960_t1	neuala-1_g7187_t1	neucer-01_g2686_t1	neucra-01_g6956_t1	neucra-02_g423_t1	neucra-03_g6759_t1	neudis4-001b_g6161_t1	neudis4-112a_g7068_t1	neudis5-1_g5747_t1	neudis6-1_g290_t1	neudis7-1_g6937_t1	neudis8-1_g5534_t1	neudissp-1_g2023_t1	neudisss-1_g59_t1	neuhis-1_g4970_t1	neuint-01_g2692_t1	neumet-1_g6300_t1	neumid-01_g6530_t1	neumon-01_g6170_t1	neupan-1_g9280_t1	neuper-1_g4534_t1	neuret-01_g3388_t1	neusit-01_g5623_t1	neusit-45_g3161_t1	neusit-57_g5608_t1	neusub-1_g3853_t1	neuter-1_g9464_t1	neutre-01_g6640_t1	neutre-02_g167_t1	neutre-22_g5128_t1	neutre-31_g7789_t1	neutre-53_g6589_t1	neutre-69_g5277_t1	neutre-77_g4385_t1	neutre-92_g6436_t1	neutro-01_g8883_t1	parapp-1_g10096_t1	parhyr-1_g605_t1	podans-001_g8540_t1	podapp-1_g759_t1	podbac-1_g9122_t1	podbel-1_g4398_t1	podbul-1_g7987_t1	podcom-1_g8081_t1	podcur-1_g6720_t1	poddid-1_g12749_t1	podpse-1_g3568_t1	podset-1_g8198_t1	schves-1_g11997_t1	sorbre-1_g7571_t1	sormac-1_g5278_t1	stalon-1_g5396_t1	thehet-1_g539_t1	theter-1_g7125_t1	thethe-1_g4638_t1	triant-1_g3133_t1
OG0001228	achmac-1_g5259_t1	achstr-1_g9084_t1	apoper-1_g6263_t1	arnari-1_g1265_t1	bombom-1_g6923_t1	canare-1_g9558_t1	cercau-1_g6498_t1	cernew-1_g8833_t1	cersco-1_g4855_t1	chacoc-1_g6802_t1	chafim-1_g7209_t1	chalep-1_g63_t1	chathe-1_g423_t1	corina-1_g2841_t1	cornov-1_g4_t1	corsep-1_g544_t1	crahot-1_g810_t1	crathe-1_g3807_t1, crathe-1_g5040_t1	dicfun-1_g551_t1	eutlat-1_g11500_t1	gelunc-1_g80_t1	lashir-1_g9707_t1	lashis-1_g5958_t1	lasmin-1_g5837_t1	lasovi-1_g5403_t1	lolmin-1_g11952_t1, lolmin-1_g7019_t1	madmyc-1_g3427_t1	mycthe-1_g501_t1	neuafr-1_g4311_t1, neuafr-1_g4331_t1	neuala-1_g6925_t1	neucer-01_g8211_t1	neucra-01_g6476_t1	neucra-02_g850_t1	neucra-03_g7575_t1	neudis4-001b_g5768_t1	neudis4-112a_g3946_t1	neudis5-1_g7463_t1	neudis6-1_g4540_t1	neudis7-1_g6858_t1	neudis8-1_g4065_t1	neudissp-1_g4885_t1	neudisss-1_g2187_t1, neudisss-1_g3337_t1	neuhis-1_g4538_t1	neuint-01_g7026_t1	neumet-1_g4705_t1	neumid-01_g4415_t1, neumid-01_g6927_t1	neumon-01_g1462_t1	neupan-1_g4408_t1	neuper-1_g4297_t1	neuret-01_g3821_t1	neusit-01_g5251_t1	neusit-45_g5546_t1	neusit-57_g6330_t1	neusub-1_g1990_t1	neuter-1_g8555_t1	neutre-01_g6195_t1	neutre-02_g546_t1	neutre-22_g2893_t1	neutre-31_g2994_t1	neutre-53_g8477_t1	neutre-69_g5434_t1	neutre-77_g5052_t1	neutre-92_g1767_t1	neutro-01_g8414_t1	parapp-1_g10010_t1	parhyr-1_g692_t1	podans-001_g9003_t1	podapp-1_g385_t1	podbac-1_g1439_t1	podbel-1_g2922_t1	podbul-1_g7849_t1	podcom-1_g8550_t1	podcur-1_g2844_t1	poddid-1_g2679_t1	podpse-1_g8401_t1	podset-1_g8028_t1	schves-1_g705_t1	sorbre-1_g6465_t1	sormac-1_g872_t1	stalon-1_g6387_t1	thehet-1_g609_t1	theter-1_g7195_t1	thethe-1_g4573_t1	triant-1_g3053_t1
OG0001229	achmac-1_g1837_t1	achstr-1_g8995_t1	apoper-1_g6164_t1	arnari-1_g683_t1	bombom-1_g8410_t1	canare-1_g9658_t1	cercau-1_g6593_t1	cernew-1_g8661_t1	cersco-1_g3623_t1	chacoc-1_g11798_t1	chafim-1_g2527_t1, chafim-1_g7302_t1	chalep-1_g151_t1	chathe-1_g3670_t1	corina-1_g6794_t1	cornov-1_g5647_t1, cornov-1_g8754_t1	corsep-1_g4831_t1, corsep-1_g631_t1	crahot-1_g722_t1	crathe-1_g3909_t1	dicfun-1_g9674_t1	eutlat-1_g5119_t1	gelunc-1_g512_t1	lashir-1_g10236_t1	lashis-1_g5407_t1	lasmin-1_g10676_t1	lasovi-1_g6085_t1	lolmin-1_g2033_t1	madmyc-1_g872_t1	mycthe-1_g410_t1	neuafr-1_g1530_t1	neuala-1_g4912_t1	neucer-01_g8069_t1	neucra-01_g6303_t1	neucra-02_g1017_t1	neucra-03_g4210_t1	neudis4-001b_g5620_t1	neudis4-112a_g2993_t1	neudis5-1_g332_t1	neudis6-1_g1568_t1	neudis7-1_g3518_t1	neudis8-1_g116_t1	neudissp-1_g3102_t1	neudisss-1_g3980_t1, neudisss-1_g6429_t1	neuhis-1_g4373_t1	neuint-01_g7162_t1	neumet-1_g5815_t1	neumid-01_g7051_t1	neumon-01_g492_t1	neupan-1_g1511_t1	neuper-1_g2795_t1	neuret-01_g2331_t1	neusit-01_g5112_t1	neusit-45_g2814_t1	neusit-57_g2577_t1	neusub-1_g2673_t1	neuter-1_g4094_t1	neutre-01_g6022_t1	neutre-02_g3684_t1	neutre-22_g496_t1	neutre-31_g3958_t1	neutre-53_g7815_t1	neutre-69_g1716_t2	neutre-77_g7001_t1	neutre-92_g1913_t1	neutro-01_g8244_t1	parapp-1_g9919_t1	parhyr-1_g889_t1	podans-001_g9095_t1	podapp-1_g10781_t1	podbac-1_g1533_t1	podbel-1_g1277_t1	podbul-1_g8265_t1	podcom-1_g8652_t1	podcur-1_g12407_t1	poddid-1_g12891_t1	podpse-1_g9577_t1	podset-1_g6655_t1	schves-1_g11938_t1	sorbre-1_g6290_t1	sormac-1_g7935_t1	stalon-1_g1441_t1	thehet-1_g700_t1	theter-1_g7286_t1, theter-1_g9723_t1	thethe-1_g4487_t1	triant-1_g203_t1
OG0001230	achmac-1_g1795_t1	achstr-1_g8950_t1	apoper-1_g6267_t1	arnari-1_g4592_t1	bombom-1_g6778_t1, bombom-1_g6779_t1	canare-1_g8048_t1	cercau-1_g6089_t1	cernew-1_g8566_t1	cersco-1_g3685_t1		chafim-1_g7345_t1		chathe-1_g3741_t1	corina-1_g7146_t1	cornov-1_g7084_t1	corsep-1_g681_t1	crahot-1_g680_t1	crathe-1_g2141_t1	dicfun-1_g1980_t1	eutlat-1_g4366_t1	gelunc-1_g6412_t1	lashir-1_g10103_t1	lashis-1_g5608_t1	lasmin-1_g10626_t1	lasovi-1_g6127_t1	lolmin-1_g167_t1	madmyc-1_g5127_t1, madmyc-1_g7613_t1	mycthe-1_g307_t1	neuafr-1_g7920_t1	neuala-1_g8739_t1	neucer-01_g8039_t1	neucra-01_g6270_t1	neucra-02_g1051_t1	neucra-03_g1158_t1	neudis4-001b_g5594_t1	neudis4-112a_g2560_t1	neudis5-1_g2829_t1	neudis6-1_g3570_t1	neudis7-1_g4404_t1	neudis8-1_g92_t1	neudissp-1_g2406_t1	neudisss-1_g1688_t1, neudisss-1_g5954_t1	neuhis-1_g4342_t1	neuint-01_g3189_t1	neumet-1_g8532_t1	neumid-01_g7084_t1	neumon-01_g459_t1	neupan-1_g10832_t1, neupan-1_g11070_t1	neuper-1_g238_t1	neuret-01_g8042_t1	neusit-01_g5087_t1	neusit-45_g625_t1	neusit-57_g7976_t1	neusub-1_g4591_t1	neuter-1_g4758_t1	neutre-01_g5995_t1	neutre-02_g3658_t1, neutre-02_g3659_t1	neutre-22_g522_t1	neutre-31_g3985_t1	neutre-53_g7841_t1	neutre-69_g6142_t1	neutre-77_g7026_t1	neutre-92_g1939_t1	neutro-01_g8194_t1	parapp-1_g9969_t1	parhyr-1_g740_t1	podans-001_g9132_t1	podapp-1_g10843_t1	podbac-1_g1574_t1	podbel-1_g2142_t1	podbul-1_g7813_t1, podbul-1_g7814_t1	podcom-1_g8689_t1	podcur-1_g12351_t1	poddid-1_g12936_t1	podpse-1_g2426_t1	podset-1_g7132_t1	schves-1_g11882_t1	sorbre-1_g6263_t1	sormac-1_g6298_t1	stalon-1_g7324_t1	thehet-1_g749_t1	theter-1_g7328_t1	thethe-1_g4442_t1, thethe-1_g4443_t1	triant-1_g161_t1
OG0001231	achmac-1_g10600_t1, achmac-1_g9953_t1	achstr-1_g7474_t1	apoper-1_g10710_t1	arnari-1_g2775_t1	bombom-1_g770_t1	canare-1_g8771_t1	cercau-1_g10264_t1, cercau-1_g11977_t1	cernew-1_g11322_t1, cernew-1_g13805_t1	cersco-1_g9593_t1	chacoc-1_g10120_t1, chacoc-1_g4829_t1	chafim-1_g9717_t1	chalep-1_g9326_t1	chathe-1_g5628_t1	corina-1_g3034_t1	cornov-1_g6787_t1	corsep-1_g8976_t1	crahot-1_g8310_t1	crathe-1_g1089_t1	dicfun-1_g7687_t1	eutlat-1_g10676_t1	gelunc-1_g8063_t1	lashir-1_g12869_t1, lashir-1_g3325_t1	lashis-1_g12307_t1, lashis-1_g4329_t1	lasmin-1_g12887_t1	lasovi-1_g11371_t1	lolmin-1_g1393_t1		mycthe-1_g9285_t1	neuafr-1_g9221_t1	neuala-1_g2228_t1	neucer-01_g4650_t1	neucra-01_g8277_t1	neucra-02_g1548_t1	neucra-03_g6146_t1	neudis4-001b_g9423_t1	neudis4-112a_g6100_t1	neudis5-1_g1115_t1	neudis6-1_g2107_t1	neudis7-1_g7572_t1	neudis8-1_g8795_t1	neudissp-1_g479_t1	neudisss-1_g1706_t1	neuhis-1_g7342_t1	neuint-01_g719_t1	neumet-1_g1459_t1	neumid-01_g3909_t1	neumon-01_g3895_t1	neupan-1_g8439_t1	neuper-1_g7847_t1	neuret-01_g4241_t1	neusit-01_g8513_t1	neusit-45_g6906_t1	neusit-57_g4285_t1	neusub-1_g6024_t1	neuter-1_g8964_t1	neutre-01_g7337_t1	neutre-02_g7219_t1	neutre-22_g2200_t1	neutre-31_g95_t1	neutre-53_g2426_t1	neutre-69_g2093_t1	neutre-77_g6148_t1	neutre-92_g2346_t1	neutro-01_g6626_t1	parapp-1_g11425_t1	parhyr-1_g10642_t1	podans-001_g7722_t1	podapp-1_g9436_t1	podbac-1_g11544_t1	podbel-1_g3258_t1	podbul-1_g3640_t1	podcom-1_g9859_t1	podcur-1_g12093_t1	poddid-1_g7777_t1	podpse-1_g2074_t1	podset-1_g8916_t1	schves-1_g10336_t1	sorbre-1_g9798_t1	sormac-1_g8006_t1	stalon-1_g10809_t1	thehet-1_g6614_t1	theter-1_g9489_t1	thethe-1_g8868_t1	triant-1_g7275_t1
OG0001232	achmac-1_g2122_t1	achstr-1_g3837_t1	apoper-1_g3508_t1, apoper-1_g7422_t1	arnari-1_g372_t1	bombom-1_g1322_t1	canare-1_g5412_t1	cercau-1_g12369_t1	cernew-1_g13375_t1	cersco-1_g5819_t1	chacoc-1_g9690_t1	chafim-1_g1636_t1		chathe-1_g2417_t1	corina-1_g3640_t1	cornov-1_g7658_t1	corsep-1_g942_t1	crahot-1_g2254_t1	crathe-1_g6198_t1	dicfun-1_g9046_t1	eutlat-1_g4414_t1, eutlat-1_g6224_t1	gelunc-1_g4156_t1	lashir-1_g5619_t1, lashir-1_g8547_t1	lashis-1_g4226_t1, lashis-1_g7583_t1	lasmin-1_g4224_t1	lasovi-1_g5776_t1, lasovi-1_g9330_t1	lolmin-1_g11331_t1	madmyc-1_g3391_t1	mycthe-1_g9970_t1	neuafr-1_g2054_t1	neuala-1_g8300_t1	neucer-01_g5055_t1	neucra-01_g3700_t1	neucra-02_g2433_t1	neucra-03_g5053_t1	neudis4-001b_g3305_t1	neudis4-112a_g928_t1	neudis5-1_g5113_t1	neudis6-1_g1352_t1	neudis7-1_g8566_t1	neudis8-1_g5166_t1	neudissp-1_g253_t1	neudisss-1_g9618_t1	neuhis-1_g1058_t1	neuint-01_g5459_t1	neumet-1_g5215_t1	neumid-01_g2058_t1	neumon-01_g1727_t1	neupan-1_g1464_t1	neuper-1_g1576_t1	neuret-01_g351_t1	neusit-01_g2985_t1	neusit-45_g5847_t1	neusit-57_g1729_t1	neusub-1_g1169_t1	neuter-1_g5130_t1	neutre-01_g3148_t1	neutre-02_g1668_t1	neutre-22_g1677_t1	neutre-31_g8438_t1	neutre-53_g1860_t1	neutre-69_g7064_t1	neutre-77_g1644_t1	neutre-92_g481_t1	neutro-01_g3755_t1	parapp-1_g2967_t1	parhyr-1_g7692_t1	podans-001_g2764_t1	podapp-1_g8235_t1	podbac-1_g5804_t1	podbel-1_g4503_t1	podbul-1_g9565_t1	podcom-1_g3126_t1	podcur-1_g12642_t1	poddid-1_g14428_t1, poddid-1_g4144_t1	podpse-1_g937_t1	podset-1_g3325_t1	schves-1_g11053_t1	sorbre-1_g633_t1	sormac-1_g8785_t1	stalon-1_g1176_t1	thehet-1_g2963_t1	theter-1_g142_t1	thethe-1_g2858_t1	triant-1_g4746_t1
OG0001233	achmac-1_g8895_t1	achstr-1_g1486_t1	apoper-1_g2184_t1	arnari-1_g6310_t1	bombom-1_g4800_t1	canare-1_g96_t1	cercau-1_g2056_t1	cernew-1_g1204_t1	cersco-1_g2357_t1	chacoc-1_g1536_t1, chacoc-1_g8464_t1	chafim-1_g3370_t1	chalep-1_g1904_t1	chathe-1_g5592_t1	corina-1_g10686_t1	cornov-1_g3305_t1	corsep-1_g7421_t1	crahot-1_g7563_t1	crathe-1_g8644_t1, crathe-1_g8645_t1	dicfun-1_g2274_t1	eutlat-1_g2096_t1, eutlat-1_g2097_t1	gelunc-1_g7280_t1	lashir-1_g391_t1	lashis-1_g1282_t1	lasmin-1_g13853_t1	lasovi-1_g14792_t1	lolmin-1_g7922_t1	madmyc-1_g7892_t1	mycthe-1_g2575_t1	neuafr-1_g8052_t1	neuala-1_g4615_t1	neucer-01_g5879_t1	neucra-01_g318_t1	neucra-02_g7587_t1	neucra-03_g4706_t1	neudis4-001b_g305_t1	neudis4-112a_g5589_t1	neudis5-1_g5225_t1	neudis6-1_g377_t1	neudis7-1_g4468_t1	neudis8-1_g1325_t1	neudissp-1_g6294_t1	neudisss-1_g4221_t1	neuhis-1_g8287_t1	neuint-01_g388_t1	neumet-1_g8740_t1	neumid-01_g10043_t1, neumid-01_g9491_t1	neumon-01_g5996_t1	neupan-1_g503_t1	neuper-1_g4031_t1	neuret-01_g8059_t1	neusit-01_g263_t1	neusit-45_g1367_t1	neusit-57_g1309_t1	neusub-1_g4357_t1	neuter-1_g2060_t1	neutre-01_g304_t1	neutre-02_g2127_t1	neutre-22_g2566_t1	neutre-31_g4270_t1	neutre-53_g2298_t1	neutre-69_g1039_t1	neutre-77_g3075_t1	neutre-92_g1340_t1	neutro-01_g637_t1	parapp-1_g8064_t1	parhyr-1_g10966_t1	podans-001_g2109_t1	podapp-1_g3060_t1	podbac-1_g2387_t1	podbel-1_g1669_t1	podbul-1_g721_t1	podcom-1_g2368_t1	podcur-1_g2890_t1	poddid-1_g1585_t1	podpse-1_g9236_t1	podset-1_g7572_t1, podset-1_g9606_t1	schves-1_g5052_t1	sorbre-1_g3349_t1	sormac-1_g7109_t1	stalon-1_g43_t1	thehet-1_g3541_t1	theter-1_g3003_t1	thethe-1_g1748_t1	triant-1_g6980_t1
OG0001234	achmac-1_g4101_t1	achstr-1_g5908_t1	apoper-1_g5701_t1	arnari-1_g2856_t1	bombom-1_g3496_t1	canare-1_g7158_t1	cercau-1_g13206_t1	cernew-1_g6458_t1	cersco-1_g10974_t1	chacoc-1_g8533_t1	chafim-1_g10999_t1	chalep-1_g2020_t1	chathe-1_g6832_t1	corina-1_g1417_t1	cornov-1_g3094_t1	corsep-1_g4076_t1	crahot-1_g6600_t1	crathe-1_g5703_t1	dicfun-1_g4854_t1	eutlat-1_g4181_t1, eutlat-1_g5023_t1, eutlat-1_g7221_t1, eutlat-1_g8906_t1	gelunc-1_g9013_t1	lashir-1_g3686_t1	lashis-1_g10790_t1	lasmin-1_g10254_t1	lasovi-1_g2949_t1	lolmin-1_g1462_t1, lolmin-1_g5725_t1		mycthe-1_g10578_t1	neuafr-1_g8523_t1	neuala-1_g9829_t1	neucer-01_g696_t1	neucra-01_g9111_t1	neucra-02_g9278_t1	neucra-03_g3760_t1	neudis4-001b_g8108_t1	neudis4-112a_g1615_t1	neudis5-1_g957_t1	neudis6-1_g3815_t1	neudis7-1_g681_t1	neudis8-1_g6323_t1	neudissp-1_g5213_t1	neudisss-1_g5110_t1	neuhis-1_g2445_t1	neuint-01_g3633_t1	neumet-1_g8722_t1	neumid-01_g5304_t1	neumon-01_g8749_t1	neupan-1_g11583_t1	neuper-1_g5362_t1	neuret-01_g8739_t1	neusit-01_g7348_t1	neusit-45_g4553_t1	neusit-57_g6883_t1		neuter-1_g9906_t1	neutre-01_g8750_t1	neutre-02_g3113_t1	neutre-22_g8360_t1	neutre-31_g4051_t1	neutre-53_g3023_t1	neutre-69_g766_t1	neutre-77_g3914_t1	neutre-92_g4703_t1	neutro-01_g5136_t1	parapp-1_g9130_t1	parhyr-1_g6579_t1	podans-001_g3546_t1, podans-001_g4791_t1	podapp-1_g6557_t1	podbac-1_g3687_t1	podbel-1_g8496_t1	podbul-1_g12279_t1	podcom-1_g5349_t1	podcur-1_g10987_t1	poddid-1_g3472_t1	podpse-1_g3059_t1, podpse-1_g8987_t1	podset-1_g4300_t1, podset-1_g7091_t1	schves-1_g5711_t1	sorbre-1_g3049_t1	sormac-1_g360_t1	stalon-1_g4542_t1	thehet-1_g7284_t1	theter-1_g5669_t1	thethe-1_g7063_t1	triant-1_g6839_t1
OG0001235	achmac-1_g196_t1	achstr-1_g2168_t1	apoper-1_g2390_t1	arnari-1_g3631_t1	bombom-1_g12069_t1	canare-1_g690_t1	cercau-1_g2504_t1	cernew-1_g649_t1	cersco-1_g1877_t1	chacoc-1_g11902_t1	chafim-1_g3182_t1	chalep-1_g9029_t1	chathe-1_g5457_t1	corina-1_g9841_t1	cornov-1_g5318_t1	corsep-1_g7577_t1	crahot-1_g7721_t1	crathe-1_g8473_t1	dicfun-1_g4992_t1	eutlat-1_g1970_t1	gelunc-1_g4679_t1	lashir-1_g4670_t1	lashis-1_g2159_t1	lasmin-1_g13730_t1	lasovi-1_g12647_t1	lolmin-1_g8660_t1	madmyc-1_g572_t1	mycthe-1_g2363_t1	neuafr-1_g8296_t1	neuala-1_g6433_t1	neucer-01_g6771_t1	neucra-01_g493_t1	neucra-02_g7757_t1	neucra-03_g1289_t1	neudis4-001b_g468_t1	neudis4-112a_g6495_t1	neudis5-1_g2053_t1	neudis6-1_g6973_t1, neudis6-1_g6974_t1	neudis7-1_g6153_t1	neudis8-1_g1887_t1, neudis8-1_g1888_t1	neudissp-1_g7819_t1, neudissp-1_g7820_t1	neudisss-1_g5298_t1, neudisss-1_g5299_t1	neuhis-1_g8115_t1	neuint-01_g8191_t1	neumet-1_g5174_t1	neumid-01_g4425_t1, neumid-01_g9346_t1	neumon-01_g3767_t1	neupan-1_g8431_t1	neuper-1_g2873_t1	neuret-01_g1512_t1	neusit-01_g413_t1	neusit-45_g5344_t1	neusit-57_g4891_t1	neusub-1_g7125_t1	neuter-1_g5839_t1	neutre-01_g476_t1	neutre-02_g5591_t1	neutre-22_g441_t1	neutre-31_g7126_t1	neutre-53_g6168_t1	neutre-69_g649_t1	neutre-77_g445_t1	neutre-92_g1188_t1	neutro-01_g441_t1	parapp-1_g8258_t1	parhyr-1_g9866_t1	podans-001_g2166_t1	podapp-1_g3565_t1	podbac-1_g2314_t1	podbel-1_g7884_t1	podbul-1_g1104_t1	podcom-1_g2427_t1	podcur-1_g503_t1	poddid-1_g13140_t1	podpse-1_g5379_t1	podset-1_g137_t1	schves-1_g851_t1	sorbre-1_g10330_t1	sormac-1_g9699_t1	stalon-1_g8336_t1	thehet-1_g3376_t1	theter-1_g2836_t1	thethe-1_g1909_t1	triant-1_g1465_t1
OG0001236	achmac-1_g8882_t1	achstr-1_g7060_t1	apoper-1_g9992_t1	arnari-1_g717_t1	bombom-1_g327_t1	canare-1_g6237_t1	cercau-1_g12039_t1, cercau-1_g13838_t1	cernew-1_g13734_t1, cernew-1_g6657_t1	cersco-1_g9161_t1	chacoc-1_g8161_t1	chafim-1_g5975_t1	chalep-1_g7440_t1	chathe-1_g4054_t1	corina-1_g2244_t1	cornov-1_g2571_t1	corsep-1_g1572_t1	crahot-1_g159_t1	crathe-1_g1810_t1	dicfun-1_g8032_t1	eutlat-1_g442_t1	gelunc-1_g4774_t1	lashir-1_g12790_t1	lashis-1_g12833_t1	lasmin-1_g13229_t1	lasovi-1_g3835_t1	lolmin-1_g11799_t1, lolmin-1_g3039_t1	madmyc-1_g2547_t1	mycthe-1_g8728_t1	neuafr-1_g5246_t1	neuala-1_g2738_t1	neucer-01_g1926_t1	neucra-01_g7522_t1	neucra-02_g2950_t1	neucra-03_g5488_t1	neudis4-001b_g8750_t1	neudis4-112a_g7805_t1	neudis5-1_g7206_t1	neudis6-1_g5896_t1	neudis7-1_g636_t1	neudis8-1_g7130_t1	neudissp-1_g816_t1	neudisss-1_g4598_t1	neuhis-1_g6577_t1	neuint-01_g544_t1	neumet-1_g4248_t1	neumid-01_g3230_t1	neumon-01_g796_t1	neupan-1_g8126_t1	neuper-1_g3288_t1	neuret-01_g3985_t1	neusit-01_g7914_t1	neusit-45_g8426_t1	neusit-57_g5432_t1	neusub-1_g1550_t1, neusub-1_g5898_t1	neuter-1_g7973_t1	neutre-01_g8114_t1	neutre-02_g1298_t1	neutre-22_g2847_t1	neutre-31_g3267_t1	neutre-53_g3886_t1	neutre-69_g5_t1	neutre-77_g3463_t1	neutre-92_g3471_t1	neutro-01_g5859_t1	parapp-1_g3163_t1	parhyr-1_g2513_t1	podans-001_g7579_t1	podapp-1_g9219_t1	podbac-1_g7004_t1	podbel-1_g1436_t1	podbul-1_g9085_t1	podcom-1_g9705_t1	podcur-1_g4682_t1, podcur-1_g6891_t1	poddid-1_g7917_t1	podpse-1_g337_t1	podset-1_g5269_t1	schves-1_g9866_t1	sorbre-1_g1975_t1	sormac-1_g8633_t1	stalon-1_g10998_t1	thehet-1_g4078_t1	theter-1_g9107_t1	thethe-1_g8463_t1	triant-1_g1791_t1
OG0001237	achmac-1_g10021_t1	achstr-1_g7542_t1		arnari-1_g1044_t1	bombom-1_g11880_t1		cercau-1_g12489_t1, cercau-1_g8012_t1, cercau-1_g8013_t1, cercau-1_g8151_t1		cersco-1_g5370_t1												gelunc-1_g3212_t1	lashir-1_g13416_t1, lashir-1_g2056_t1	lashis-1_g3436_t1, lashis-1_g4892_t1, lashis-1_g8643_t1	lasmin-1_g7458_t1, lasmin-1_g8896_t1	lasovi-1_g12431_t1, lasovi-1_g6829_t1, lasovi-1_g6897_t1, lasovi-1_g8367_t1				neuafr-1_g7581_t1, neuafr-1_g7978_t1	neuala-1_g5580_t1, neuala-1_g80_t1	neucer-01_g7443_t1	neucra-01_g4683_t1, neucra-01_g6076_t1	neucra-02_g1257_t1, neucra-02_g5508_t1	neucra-03_g2741_t1	neudis4-001b_g4173_t1, neudis4-001b_g4174_t1		neudis5-1_g4461_t1	neudis6-1_g2062_t1	neudis7-1_g3415_t1	neudis8-1_g2187_t1	neudissp-1_g3730_t1	neudisss-1_g8454_t1	neuhis-1_g4131_t1, neuhis-1_g8642_t1	neuint-01_g771_t1	neumet-1_g8119_t1	neumid-01_g1389_t1, neumid-01_g3017_t1, neumid-01_g8461_t1	neumon-01_g2399_t1, neumon-01_g4717_t1	neupan-1_g629_t1, neupan-1_g9575_t1	neuper-1_g394_t1	neuret-01_g9937_t1	neusit-01_g3787_t1	neusit-45_g1675_t1	neusit-57_g6190_t1	neusub-1_g5969_t1, neusub-1_g8343_t1	neuter-1_g10154_t1, neuter-1_g3517_t1, neuter-1_g4444_t1	neutre-01_g4492_t1	neutre-02_g1458_t1	neutre-22_g2705_t1	neutre-31_g377_t1	neutre-53_g3773_t1	neutre-69_g5482_t1	neutre-77_g4933_t1	neutre-92_g4395_t1	neutro-01_g10343_t1, neutro-01_g2554_t1	parapp-1_g2548_t1, parapp-1_g7069_t1		podans-001_g7206_t1	podapp-1_g11697_t1	podbac-1_g10723_t1, podbac-1_g7188_t1		podbul-1_g6918_t1, podbul-1_g6919_t1, podbul-1_g7237_t1, podbul-1_g7253_t1	podcom-1_g908_t1, podcom-1_g9289_t1		poddid-1_g14588_t1		podset-1_g143_t1		sorbre-1_g8314_t1	sormac-1_g2133_t1	stalon-1_g10663_t1, stalon-1_g6874_t1		theter-1_g7053_t1
OG0001238	achmac-1_g475_t1	achstr-1_g7049_t1	apoper-1_g9890_t1	arnari-1_g708_t1	bombom-1_g329_t1	canare-1_g6564_t1	cercau-1_g12441_t1	cernew-1_g13614_t1	cersco-1_g9164_t1	chacoc-1_g5322_t1, chacoc-1_g9674_t1	chafim-1_g5962_t1	chalep-1_g1681_t1	chathe-1_g4044_t1	corina-1_g2228_t1	cornov-1_g2561_t1	corsep-1_g1583_t1	crahot-1_g169_t1	crathe-1_g1821_t1	dicfun-1_g8044_t1	eutlat-1_g7271_t1	gelunc-1_g4771_t1, gelunc-1_g4772_t1	lashir-1_g12786_t1	lashis-1_g12836_t1	lasmin-1_g13103_t1	lasovi-1_g3958_t1	lolmin-1_g11404_t1	madmyc-1_g2532_t1	mycthe-1_g8718_t1	neuafr-1_g1867_t1	neuala-1_g2741_t1	neucer-01_g1921_t1, neucer-01_g1922_t1	neucra-01_g7517_t1	neucra-02_g2957_t1	neucra-03_g8149_t1	neudis4-001b_g8746_t1	neudis4-112a_g7618_t1	neudis5-1_g5966_t1	neudis6-1_g1491_t1	neudis7-1_g680_t1	neudis8-1_g6078_t1	neudissp-1_g7038_t1	neudisss-1_g1551_t1	neuhis-1_g6571_t1	neuint-01_g6971_t1	neumet-1_g6901_t1, neumet-1_g6902_t1	neumid-01_g3347_t1	neumon-01_g798_t1, neumon-01_g799_t1	neupan-1_g8132_t1	neuper-1_g3293_t1	neuret-01_g3990_t1	neusit-01_g7909_t1	neusit-45_g5691_t1	neusit-57_g6489_t1	neusub-1_g6312_t1	neuter-1_g2201_t1	neutre-01_g8120_t1	neutre-02_g1293_t1	neutre-22_g3696_t1	neutre-31_g3806_t1	neutre-53_g3654_t1	neutre-69_g5028_t1	neutre-77_g3656_t1	neutre-92_g3476_t1	neutro-01_g5853_t1	parapp-1_g3152_t1	parhyr-1_g2502_t1	podans-001_g7588_t1	podapp-1_g9223_t1	podbac-1_g7011_t1	podbel-1_g4570_t1	podbul-1_g9072_t1	podcom-1_g9714_t1	podcur-1_g7685_t1	poddid-1_g7921_t1	podpse-1_g6960_t1	podset-1_g5262_t1	schves-1_g10246_t1	sorbre-1_g1954_t1	sormac-1_g601_t1	stalon-1_g10973_t1	thehet-1_g4068_t1	theter-1_g9091_t1	thethe-1_g8452_t1	triant-1_g1801_t1
OG0001239	achmac-1_g10690_t1	achstr-1_g4413_t1	apoper-1_g7297_t1	arnari-1_g8443_t1	bombom-1_g2988_t1	canare-1_g1797_t1	cercau-1_g8455_t1	cernew-1_g10130_t1	cersco-1_g8369_t1	chacoc-1_g6277_t1	chafim-1_g10312_t1	chalep-1_g3808_t1	chathe-1_g816_t1	corina-1_g2456_t1	cornov-1_g7572_t1	corsep-1_g3474_t1	crahot-1_g4310_t1	crathe-1_g2008_t1	dicfun-1_g940_t1	eutlat-1_g803_t1	gelunc-1_g5701_t1	lashir-1_g7683_t1	lashis-1_g8092_t1	lasmin-1_g8213_t1	lasovi-1_g11772_t1	lolmin-1_g3521_t1	madmyc-1_g2223_t1	mycthe-1_g4498_t1	neuafr-1_g10_t1	neuala-1_g320_t1	neucer-01_g1312_t1	neucra-01_g5904_t1	neucra-02_g1890_t1	neucra-03_g3857_t1	neudis4-001b_g5257_t1	neudis4-112a_g3159_t1	neudis5-1_g135_t1	neudis6-1_g8034_t1	neudis7-1_g6998_t1	neudis8-1_g5615_t1	neudissp-1_g2239_t1	neudisss-1_g8778_t1	neuhis-1_g10063_t1	neuint-01_g8599_t1	neumet-1_g3236_t1	neumid-01_g8774_t1	neumon-01_g9231_t1	neupan-1_g2077_t1, neupan-1_g9589_t1	neuper-1_g6425_t1	neuret-01_g5719_t1	neusit-01_g4784_t1	neusit-45_g6152_t1	neusit-57_g4671_t1	neusub-1_g3613_t1, neusub-1_g8590_t1	neuter-1_g4502_t1	neutre-01_g5633_t1	neutre-02_g5053_t1	neutre-22_g6129_t1	neutre-31_g6575_t1	neutre-53_g4317_t1	neutre-69_g3359_t1	neutre-77_g7615_t1	neutre-92_g4950_t2	neutro-01_g10603_t1	parapp-1_g6981_t1	parhyr-1_g2694_t1	podans-001_g7452_t1	podapp-1_g4986_t1	podbac-1_g11224_t1	podbel-1_g1700_t1, podbel-1_g8152_t1	podbul-1_g6801_t1	podcom-1_g4846_t1, podcom-1_g4961_t1, podcom-1_g9560_t1	podcur-1_g891_t1	poddid-1_g5539_t1	podpse-1_g5525_t1	podset-1_g6985_t1	schves-1_g2857_t1	sorbre-1_g8524_t1	sormac-1_g8848_t1	stalon-1_g10293_t1	thehet-1_g1820_t1	theter-1_g4814_t1	thethe-1_g2328_t1	triant-1_g9202_t1
OG0001240		achstr-1_g3119_t1	apoper-1_g6733_t1	arnari-1_g8651_t1	bombom-1_g1895_t1	canare-1_g10676_t1, canare-1_g4395_t1, canare-1_g4396_t1	cercau-1_g12746_t1, cercau-1_g12747_t1, cercau-1_g2839_t1	cernew-1_g10390_t1, cernew-1_g12996_t1, cernew-1_g9211_t1		chacoc-1_g7945_t1	chafim-1_g5019_t1, chafim-1_g7610_t1	chalep-1_g6242_t1, chalep-1_g7832_t1		corina-1_g3266_t1, corina-1_g9485_t1	cornov-1_g1409_t1, cornov-1_g4624_t1	corsep-1_g5964_t1, corsep-1_g5965_t1	crahot-1_g2411_t1		dicfun-1_g9792_t1, dicfun-1_g9793_t1			lashir-1_g10330_t1, lashir-1_g10331_t1, lashir-1_g10332_t1, lashir-1_g11593_t1, lashir-1_g12518_t1, lashir-1_g12519_t1, lashir-1_g1481_t1, lashir-1_g1483_t1, lashir-1_g9047_t1	lashis-1_g11729_t1, lashis-1_g14637_t1, lashis-1_g14638_t1, lashis-1_g224_t1, lashis-1_g2701_t1, lashis-1_g2702_t1, lashis-1_g9324_t1	lasmin-1_g10078_t1, lasmin-1_g11914_t1, lasmin-1_g5524_t1	lasovi-1_g3177_t1, lasovi-1_g5710_t1, lasovi-1_g7237_t1			mycthe-1_g6037_t1																																					parapp-1_g1647_t1, parapp-1_g1648_t1, parapp-1_g1649_t1	parhyr-1_g9681_t1	podans-001_g10422_t1, podans-001_g10423_t1, podans-001_g1739_t1, podans-001_g7218_t1, podans-001_g7219_t1	podapp-1_g3715_t1	podbac-1_g4772_t1, podbac-1_g4773_t1, podbac-1_g4774_t1	podbel-1_g1360_t1, podbel-1_g2762_t1	podbul-1_g162_t1	podcom-1_g11396_t1, podcom-1_g11397_t1, podcom-1_g1954_t1, podcom-1_g1955_t1, podcom-1_g9301_t1	podcur-1_g1922_t1, podcur-1_g1923_t1, podcur-1_g1924_t1, podcur-1_g6644_t1, podcur-1_g6645_t1	poddid-1_g10141_t1, poddid-1_g5140_t1, poddid-1_g5142_t1	podpse-1_g1578_t1, podpse-1_g2133_t1, podpse-1_g4375_t1	podset-1_g2311_t1	schves-1_g4572_t1, schves-1_g4573_t1, schves-1_g5832_t1, schves-1_g7644_t1			stalon-1_g10259_t1				triant-1_g7580_t1
OG0001241			apoper-1_g12029_t1, apoper-1_g2970_t1, apoper-1_g5061_t1	arnari-1_g4120_t1	bombom-1_g10867_t1		cercau-1_g11326_t1		cersco-1_g9871_t1	chacoc-1_g4460_t1, chacoc-1_g7176_t1	chafim-1_g1485_t1, chafim-1_g1995_t1, chafim-1_g8548_t1			corina-1_g8323_t1	cornov-1_g2893_t1, cornov-1_g3546_t1	corsep-1_g1729_t1, corsep-1_g8221_t1				eutlat-1_g11439_t1, eutlat-1_g1162_t1, eutlat-1_g4557_t1, eutlat-1_g6362_t1, eutlat-1_g750_t1	gelunc-1_g3625_t1, gelunc-1_g8667_t1			lasmin-1_g4895_t1	lasovi-1_g4855_t1	lolmin-1_g10344_t1, lolmin-1_g11643_t1	madmyc-1_g3105_t1, madmyc-1_g8958_t1		neuafr-1_g4684_t1	neuala-1_g9352_t1	neucer-01_g4838_t1	neucra-01_g7739_t1	neucra-02_g3810_t1	neucra-03_g8329_t1	neudis4-001b_g8954_t1	neudis4-112a_g1787_t1	neudis5-1_g2813_t1	neudis6-1_g24_t1	neudis7-1_g3287_t1	neudis8-1_g6823_t1	neudissp-1_g8039_t1	neudisss-1_g10202_t1	neuhis-1_g6801_t1	neuint-01_g5308_t1	neumet-1_g1092_t1	neumid-01_g10423_t1	neumon-01_g4963_t1	neupan-1_g2878_t1	neuper-1_g2004_t1	neuret-01_g7284_t1, neuret-01_g9603_t1	neusit-01_g8083_t1	neusit-45_g7743_t1	neusit-57_g6728_t1	neusub-1_g7513_t1	neuter-1_g8318_t1, neuter-1_g8524_t1	neutre-01_g7876_t1	neutre-02_g6142_t1	neutre-22_g6206_t1	neutre-31_g1973_t1	neutre-53_g2757_t1	neutre-69_g1316_t1	neutre-77_g1441_t1	neutre-92_g3294_t1	neutro-01_g10378_t1, neutro-01_g4768_t1, neutro-01_g6098_t1			podans-001_g5551_t1	podapp-1_g4803_t1, podapp-1_g9919_t1	podbac-1_g6438_t1	podbel-1_g3953_t1, podbel-1_g9457_t1	podbul-1_g5467_t1, podbul-1_g9383_t1	podcom-1_g6188_t1, podcom-1_g6350_t1		poddid-1_g10957_t1	podpse-1_g1495_t1, podpse-1_g3631_t1	podset-1_g8062_t1		sorbre-1_g2220_t1	sormac-1_g4604_t1		thehet-1_g6508_t1	theter-1_g5124_t1	thethe-1_g8968_t1
OG0001242			apoper-1_g4970_t1	arnari-1_g435_t1		canare-1_g3368_t1														eutlat-1_g2377_t1	gelunc-1_g2434_t1	lashir-1_g11214_t1	lashis-1_g9685_t1	lasmin-1_g14430_t1	lasovi-1_g4142_t1				neuafr-1_g4804_t1	neuala-1_g6848_t1, neuala-1_g6849_t1	neucer-01_g7305_t1, neucer-01_g7306_t1	neucra-01_g5976_t1, neucra-01_g5977_t1	neucra-02_g1829_t1	neucra-03_g4857_t1, neucra-03_g4858_t1	neudis4-001b_g5321_t1, neudis4-001b_g5322_t1	neudis4-112a_g965_t1	neudis5-1_g4111_t1, neudis5-1_g4112_t1	neudis6-1_g6738_t1, neudis6-1_g6739_t1	neudis7-1_g1791_t1, neudis7-1_g1792_t1	neudis8-1_g5595_t1, neudis8-1_g5596_t1	neudissp-1_g1241_t1, neudissp-1_g1242_t1	neudisss-1_g6120_t1, neudisss-1_g8531_t1, neudisss-1_g8532_t1	neuhis-1_g10000_t1	neuint-01_g4579_t1, neuint-01_g4580_t1	neumet-1_g3017_t1, neumet-1_g3018_t1	neumid-01_g8001_t1, neumid-01_g8002_t1	neumon-01_g4490_t1, neumon-01_g4491_t1	neupan-1_g4724_t1, neupan-1_g4725_t1	neuper-1_g7660_t1, neuper-1_g7661_t1	neuret-01_g569_t1	neusit-01_g4844_t1, neusit-01_g4845_t1	neusit-45_g3271_t1, neusit-45_g3272_t1	neusit-57_g1481_t1, neusit-57_g1482_t1	neusub-1_g5373_t1, neusub-1_g5374_t1	neuter-1_g7531_t1, neuter-1_g7532_t1	neutre-01_g5695_t1	neutre-02_g4994_t1, neutre-02_g4995_t1	neutre-22_g6070_t1, neutre-22_g6071_t1	neutre-31_g7428_t1, neutre-31_g7429_t1	neutre-53_g4375_t1, neutre-53_g4376_t1	neutre-69_g3420_t1, neutre-69_g3421_t1	neutre-77_g7555_t1, neutre-77_g7556_t1	neutre-92_g4890_t1, neutre-92_g4891_t1	neutro-01_g10826_t1, neutro-01_g10827_t1			podans-001_g80_t1		podbac-1_g11389_t1	podbel-1_g7071_t1		podcom-1_g84_t1	podcur-1_g9871_t1	poddid-1_g25_t1	podpse-1_g5354_t1	podset-1_g9642_t1		sorbre-1_g8761_t1, sorbre-1_g8762_t1, sorbre-1_g8763_t1	sormac-1_g2751_t1, sormac-1_g2752_t1
OG0001243	achmac-1_g4384_t1	achstr-1_g6733_t1	apoper-1_g12423_t1	arnari-1_g2296_t1	bombom-1_g7915_t1	canare-1_g1405_t1	cercau-1_g7233_t1	cernew-1_g5919_t1	cersco-1_g11215_t1	chacoc-1_g6910_t1	chafim-1_g4686_t1	chalep-1_g9601_t1	chathe-1_g6790_t1	corina-1_g5785_t1, corina-1_g8164_t1	cornov-1_g8720_t1	corsep-1_g6066_t1	crahot-1_g6969_t1	crathe-1_g6373_t1	dicfun-1_g3141_t1	eutlat-1_g6595_t1	gelunc-1_g9059_t1	lashir-1_g3361_t1	lashis-1_g8930_t1	lasmin-1_g8764_t1	lasovi-1_g8504_t1	lolmin-1_g3294_t1	madmyc-1_g9766_t1	mycthe-1_g2062_t1	neuafr-1_g6778_t1	neuala-1_g8967_t1	neucer-01_g1025_t1	neucra-01_g8816_t1	neucra-02_g9006_t1	neucra-03_g4116_t1	neudis4-001b_g7964_t1	neudis4-112a_g2150_t1	neudis5-1_g6232_t1	neudis6-1_g3003_t1	neudis7-1_g8217_t1	neudis8-1_g8422_t1	neudissp-1_g7057_t1	neudisss-1_g2556_t1	neuhis-1_g1987_t1	neuint-01_g4390_t1	neumet-1_g1264_t1	neumid-01_g6182_t1	neumon-01_g3066_t1	neupan-1_g10539_t1	neuper-1_g6890_t1	neuret-01_g9573_t1	neusit-01_g7103_t1	neusit-45_g4050_t1	neusit-57_g707_t1	neusub-1_g1613_t1	neuter-1_g7643_t1	neutre-01_g8488_t1	neutre-02_g8179_t1	neutre-22_g7048_t1	neutre-31_g250_t1	neutre-53_g226_t1	neutre-69_g934_t1	neutre-77_g3571_t1	neutre-92_g7548_t1	neutro-01_g4826_t1	parapp-1_g3400_t1	parhyr-1_g2266_t1	podans-001_g4230_t1	podapp-1_g6034_t1	podbac-1_g5991_t1	podbel-1_g1495_t1	podbul-1_g10789_t1, podbul-1_g12118_t1	podcom-1_g4675_t1	podcur-1_g5321_t1	poddid-1_g9015_t1	podpse-1_g1469_t1	podset-1_g4594_t1	schves-1_g11506_t1	sorbre-1_g3782_t1	sormac-1_g7381_t1	stalon-1_g2075_t1, stalon-1_g673_t1, stalon-1_g7028_t1	thehet-1_g1340_t1	theter-1_g6365_t1	thethe-1_g5382_t1	triant-1_g2814_t1
OG0001244	achmac-1_g5851_t1, achmac-1_g6364_t1, achmac-1_g6760_t1, achmac-1_g7333_t1	achstr-1_g3012_t1, achstr-1_g9216_t1					cercau-1_g10199_t1, cercau-1_g1308_t1, cercau-1_g9457_t1, cercau-1_g9724_t1	cernew-1_g10457_t1, cernew-1_g11246_t1, cernew-1_g11404_t1, cernew-1_g12101_t1, cernew-1_g12116_t1, cernew-1_g12877_t1, cernew-1_g194_t1, cernew-1_g2682_t1, cernew-1_g6044_t1		chacoc-1_g11245_t1, chacoc-1_g4493_t1	chafim-1_g3806_t1, chafim-1_g6549_t1, chafim-1_g8601_t1	chalep-1_g1523_t1, chalep-1_g1524_t1, chalep-1_g3364_t1	chathe-1_g6440_t1						dicfun-1_g4530_t1, dicfun-1_g594_t1, dicfun-1_g595_t1			lashir-1_g10356_t1, lashir-1_g11258_t1, lashir-1_g11929_t1, lashir-1_g11930_t1, lashir-1_g13364_t1, lashir-1_g13366_t1, lashir-1_g14064_t1, lashir-1_g3448_t1, lashir-1_g4663_t1, lashir-1_g4677_t1, lashir-1_g7071_t1, lashir-1_g8137_t1, lashir-1_g8767_t1	lashis-1_g10239_t1, lashis-1_g10340_t1, lashis-1_g10469_t1, lashis-1_g12111_t1, lashis-1_g135_t1, lashis-1_g14499_t1, lashis-1_g1505_t1, lashis-1_g1508_t1, lashis-1_g1606_t1, lashis-1_g1620_t1, lashis-1_g1653_t1, lashis-1_g1715_t1, lashis-1_g1745_t1, lashis-1_g2039_t1, lashis-1_g2068_t1, lashis-1_g2111_t1, lashis-1_g2130_t1, lashis-1_g2140_t1, lashis-1_g2397_t1, lashis-1_g6302_t1, lashis-1_g6532_t1, lashis-1_g6952_t1, lashis-1_g7848_t1, lashis-1_g8329_t1, lashis-1_g8343_t1, lashis-1_g8365_t1, lashis-1_g8875_t1, lashis-1_g9201_t1, lashis-1_g9815_t1	lasmin-1_g6211_t1, lasmin-1_g7270_t1, lasmin-1_g9641_t1, lasmin-1_g9642_t1	lasovi-1_g14275_t1, lasovi-1_g14287_t1, lasovi-1_g14293_t1, lasovi-1_g14324_t1, lasovi-1_g14375_t1, lasovi-1_g4041_t1, lasovi-1_g4062_t1, lasovi-1_g8189_t1																																														podbul-1_g9081_t1		podcur-1_g4670_t1				schves-1_g945_t1
OG0001245	achmac-1_g2519_t1	achstr-1_g1509_t1	apoper-1_g2208_t1	arnari-1_g9006_t1	bombom-1_g4827_t1	canare-1_g71_t1	cercau-1_g2033_t1	cernew-1_g1181_t1	cersco-1_g1118_t1	chacoc-1_g8066_t1	chafim-1_g3396_t1	chalep-1_g1236_t1	chathe-1_g1833_t1	corina-1_g10712_t1	cornov-1_g3327_t1	corsep-1_g7399_t1	crahot-1_g7543_t1	crathe-1_g8666_t1	dicfun-1_g2300_t1	eutlat-1_g8041_t1	gelunc-1_g7308_t1	lashir-1_g416_t1	lashis-1_g1258_t1	lasmin-1_g7095_t1	lasovi-1_g12991_t1	lolmin-1_g11361_t1	madmyc-1_g4900_t1, madmyc-1_g7721_t1	mycthe-1_g2605_t1	neuafr-1_g8079_t1	neuala-1_g4588_t1	neucer-01_g5907_t1	neucra-01_g285_t1	neucra-02_g7560_t1	neucra-03_g1391_t1	neudis4-001b_g271_t1	neudis4-112a_g7935_t1	neudis5-1_g7882_t1	neudis6-1_g1295_t1	neudis7-1_g6765_t1	neudis8-1_g1298_t1	neudissp-1_g274_t1	neudisss-1_g9087_t1	neuhis-1_g8318_t1	neuint-01_g6916_t1	neumet-1_g5780_t1	neumid-01_g10068_t1, neumid-01_g9516_t1	neumon-01_g6020_t1	neupan-1_g10202_t1	neuper-1_g1539_t1	neuret-01_g8087_t1	neusit-01_g236_t1	neusit-45_g1548_t1	neusit-57_g7794_t1	neusub-1_g7322_t1	neuter-1_g9809_t1	neutre-01_g274_t1	neutre-02_g5455_t1	neutre-22_g2539_t1	neutre-31_g666_t1	neutre-53_g2325_t1	neutre-69_g7723_t1	neutre-77_g3048_t1	neutre-92_g1368_t1	neutro-01_g667_t1	parapp-1_g8089_t1	parhyr-1_g10992_t1	podans-001_g1847_t1	podapp-1_g10493_t1, podapp-1_g1829_t1	podbac-1_g2528_t1	podbel-1_g4155_t1, podbel-1_g4586_t1	podbul-1_g748_t1	podcom-1_g2088_t1	podcur-1_g2919_t1	poddid-1_g1610_t1	podpse-1_g188_t1	podset-1_g4131_t1	schves-1_g5076_t1	sorbre-1_g3379_t1	sormac-1_g7137_t1	stalon-1_g21_t1	thehet-1_g3563_t1	theter-1_g3026_t1	thethe-1_g1725_t1	triant-1_g5802_t1
OG0001246	achmac-1_g5139_t1	achstr-1_g4190_t1	apoper-1_g6948_t1	arnari-1_g1062_t1, arnari-1_g436_t1	bombom-1_g8967_t1	canare-1_g6645_t1	cercau-1_g9547_t1	cernew-1_g12763_t1	cersco-1_g8018_t1	chacoc-1_g11390_t1	chafim-1_g10058_t1	chalep-1_g2099_t1	chathe-1_g1000_t1	corina-1_g10486_t1	cornov-1_g2505_t1	corsep-1_g3263_t1	crahot-1_g4107_t1	crathe-1_g2554_t1	dicfun-1_g1575_t1	eutlat-1_g2671_t1	gelunc-1_g8611_t1	lashir-1_g5540_t1	lashis-1_g7349_t1	lasmin-1_g7865_t1, lasmin-1_g7866_t1	lasovi-1_g3657_t1	lolmin-1_g6868_t1	madmyc-1_g3696_t1	mycthe-1_g4147_t1	neuafr-1_g5239_t1	neuala-1_g5632_t1	neucer-01_g6032_t1	neucra-01_g4678_t1	neucra-02_g5504_t1	neucra-03_g2737_t1	neudis4-001b_g4169_t1	neudis4-112a_g2992_t1	neudis5-1_g4465_t1	neudis6-1_g2066_t1	neudis7-1_g3411_t1	neudis8-1_g2191_t1	neudissp-1_g3734_t1	neudisss-1_g8450_t1, neudisss-1_g9238_t1	neuhis-1_g8638_t1	neuint-01_g775_t1	neumet-1_g1900_t1	neumid-01_g10456_t1	neumon-01_g4080_t1	neupan-1_g8111_t1	neuper-1_g390_t1	neuret-01_g6113_t1	neusit-01_g3783_t1	neusit-45_g1671_t1	neusit-57_g4794_t1	neusub-1_g6808_t1	neuter-1_g8386_t1	neutre-01_g4488_t1	neutre-02_g1454_t1	neutre-22_g3919_t1	neutre-31_g373_t1	neutre-53_g5942_t1	neutre-69_g5499_t1	neutre-77_g1046_t1	neutre-92_g4391_t1	neutro-01_g9477_t1	parapp-1_g2331_t1	parhyr-1_g8900_t1	podans-001_g7157_t1	podapp-1_g4509_t1	podbac-1_g7130_t1	podbel-1_g3723_t1	podbul-1_g7094_t1, podbul-1_g7095_t1	podcom-1_g9238_t1	podcur-1_g6796_t1, podcur-1_g6797_t1	poddid-1_g4639_t1	podpse-1_g2497_t1	podset-1_g7566_t1	schves-1_g7720_t1	sorbre-1_g6842_t1	sormac-1_g6629_t1	stalon-1_g4112_t1	thehet-1_g1585_t1	theter-1_g5057_t1	thethe-1_g2556_t1
OG0001247	achmac-1_g2914_t1	achstr-1_g3203_t1, achstr-1_g6921_t1	apoper-1_g10144_t1	arnari-1_g304_t1	bombom-1_g443_t1	canare-1_g6745_t1	cercau-1_g4043_t1	cernew-1_g4371_t1	cersco-1_g9286_t1	chacoc-1_g7079_t1	chafim-1_g6136_t1	chalep-1_g8578_t1	chathe-1_g4547_t1	corina-1_g4921_t1	cornov-1_g2786_t1	corsep-1_g1850_t1	crahot-1_g289_t1	crathe-1_g4249_t1, crathe-1_g5125_t1	dicfun-1_g5081_t1	eutlat-1_g9273_t1	gelunc-1_g4791_t1	lashir-1_g13268_t1	lashis-1_g12692_t1	lasmin-1_g12756_t1	lasovi-1_g11162_t1	lolmin-1_g6683_t1	madmyc-1_g7210_t1, madmyc-1_g884_t1		neuafr-1_g3937_t1	neuala-1_g2722_t1	neucer-01_g1940_t1	neucra-01_g7536_t1	neucra-02_g2936_t1	neucra-03_g1098_t1	neudis4-001b_g8761_t1	neudis4-112a_g6274_t1	neudis5-1_g4748_t1	neudis6-1_g2919_t1	neudis7-1_g3844_t1	neudis8-1_g5037_t1	neudissp-1_g803_t1	neudisss-1_g6472_t1, neudisss-1_g792_t1	neuhis-1_g6590_t1	neuint-01_g529_t1	neumet-1_g4028_t1	neumid-01_g3215_t1	neumon-01_g777_t1	neupan-1_g8113_t1	neuper-1_g907_t1	neuret-01_g3971_t1	neusit-01_g7925_t1	neusit-45_g8282_t1	neusit-57_g3534_t1	neusub-1_g4392_t1, neusub-1_g4393_t1	neuter-1_g7839_t1	neutre-01_g8100_t1	neutre-02_g1311_t1	neutre-22_g387_t1	neutre-31_g2605_t1	neutre-53_g4023_t1	neutre-69_g16_t1	neutre-77_g6135_t1	neutre-92_g3457_t1	neutro-01_g5872_t1	parapp-1_g11404_t1	parhyr-1_g1140_t1	podans-001_g5794_t1	podapp-1_g9701_t1	podbac-1_g7063_t1	podbel-1_g548_t1	podbul-1_g3621_t1	podcom-1_g6447_t1	podcur-1_g8819_t1	poddid-1_g7728_t1	podpse-1_g686_t1	podset-1_g7520_t1	schves-1_g10054_t1	sorbre-1_g1996_t1	sormac-1_g8646_t1	stalon-1_g5045_t1	thehet-1_g3946_t1	theter-1_g8939_t1	thethe-1_g8324_t1	triant-1_g1655_t1
OG0001248	achmac-1_g4007_t1		apoper-1_g11415_t1, apoper-1_g5406_t1	arnari-1_g9884_t1	bombom-1_g3761_t1	canare-1_g1441_t1	cercau-1_g14268_t1, cercau-1_g7216_t1	cernew-1_g5907_t1, cernew-1_g6252_t1	cersco-1_g10944_t1	chacoc-1_g5886_t1	chafim-1_g9201_t1	chalep-1_g9384_t1	chathe-1_g6600_t1	corina-1_g10639_t1	cornov-1_g1576_t1	corsep-1_g4312_t1	crahot-1_g6275_t1	crathe-1_g5392_t1	dicfun-1_g6493_t1	eutlat-1_g7998_t1	gelunc-1_g6168_t1	lashir-1_g3540_t1	lashis-1_g8726_t1	lasmin-1_g6019_t1, lasmin-1_g9089_t1	lasovi-1_g8174_t1	lolmin-1_g770_t1	madmyc-1_g1128_t1	mycthe-1_g7345_t1	neuafr-1_g7335_t1	neuala-1_g4150_t1	neucer-01_g789_t1	neucra-01_g9008_t1	neucra-02_g9185_t1	neucra-03_g1467_t1	neudis4-001b_g8004_t1	neudis4-112a_g2120_t1	neudis5-1_g6264_t1	neudis6-1_g6052_t1	neudis7-1_g3437_t1	neudis8-1_g7906_t1	neudissp-1_g8062_t1	neudisss-1_g8387_t1	neuhis-1_g2165_t1	neuint-01_g146_t1	neumet-1_g8527_t1	neumid-01_g5962_t1	neumon-01_g7344_t1	neupan-1_g11692_t1	neuper-1_g7049_t1	neuret-01_g8655_t1	neusit-01_g7266_t1	neusit-45_g5392_t1	neusit-57_g7422_t1	neusub-1_g1056_t1	neuter-1_g8957_t1	neutre-01_g8664_t1	neutre-02_g3197_t1	neutre-22_g83_t1	neutre-31_g5825_t1	neutre-53_g3108_t1	neutre-69_g5817_t1	neutre-77_g1790_t1	neutre-92_g7710_t1	neutro-01_g5043_t1	parapp-1_g2075_t1	parhyr-1_g10414_t1, parhyr-1_g2454_t1	podans-001_g4646_t1	podapp-1_g7096_t1	podbac-1_g2733_t1	podbel-1_g8481_t1	podbul-1_g10877_t1	podcom-1_g5172_t1	podcur-1_g8772_t1	poddid-1_g8969_t1	podpse-1_g9318_t1	podset-1_g8941_t1	schves-1_g5732_t1	sorbre-1_g2953_t1	sormac-1_g1025_t1	stalon-1_g1029_t1	thehet-1_g4452_t1	theter-1_g6081_t1	thethe-1_g6709_t1	triant-1_g2274_t1
OG0001249	achmac-1_g7248_t1	achstr-1_g10125_t1	apoper-1_g3207_t1	arnari-1_g8251_t1	bombom-1_g6562_t1	canare-1_g5896_t1	cercau-1_g11716_t1	cernew-1_g13957_t1	cersco-1_g8572_t1	chacoc-1_g1038_t1	chafim-1_g7732_t1	chalep-1_g5998_t1	chathe-1_g3862_t1	corina-1_g8850_t1	cornov-1_g2945_t1	corsep-1_g1960_t1	crahot-1_g408_t1	crathe-1_g4694_t1	dicfun-1_g9303_t1	eutlat-1_g8860_t1	gelunc-1_g9654_t1	lashir-1_g12812_t1	lashis-1_g12257_t1	lasmin-1_g2445_t1	lasovi-1_g12525_t1	lolmin-1_g4327_t1	madmyc-1_g6336_t1	mycthe-1_g104_t1	neuafr-1_g3723_t1	neuala-1_g6720_t1	neucer-01_g8372_t1	neucra-01_g9560_t1	neucra-02_g2679_t1, neucra-02_g7231_t1	neucra-03_g4161_t1	neudis4-001b_g8518_t1	neudis4-112a_g436_t1	neudis5-1_g6898_t1	neudis6-1_g7470_t1	neudis7-1_g6771_t1	neudis8-1_g2672_t1, neudis8-1_g2858_t1, neudis8-1_g8771_t1	neudissp-1_g3149_t1	neudisss-1_g6836_t1	neuhis-1_g9815_t1	neuint-01_g5304_t1	neumet-1_g2611_t1	neumid-01_g5436_t1	neumon-01_g8375_t1	neupan-1_g3567_t1	neuper-1_g2051_t1	neuret-01_g3270_t1	neusit-01_g7700_t1	neusit-45_g3832_t1	neusit-57_g327_t1	neusub-1_g6172_t1	neuter-1_g8152_t1	neutre-01_g9171_t1	neutre-02_g6349_t1	neutre-22_g783_t1	neutre-31_g3524_t1	neutre-53_g3871_t1	neutre-69_g3639_t1	neutre-77_g3987_t1	neutre-92_g7865_t1	neutro-01_g5627_t1	parapp-1_g3633_t1	parhyr-1_g2038_t1	podans-001_g5678_t1	podapp-1_g4760_t1	podbac-1_g10234_t1	podbel-1_g4951_t1	podbul-1_g7588_t1	podcom-1_g6318_t1	podcur-1_g2810_t1	poddid-1_g3081_t1	podpse-1_g2013_t1, podpse-1_g8670_t1	podset-1_g3891_t1	schves-1_g10114_t1	sorbre-1_g5945_t1	sormac-1_g655_t1	stalon-1_g3132_t1	thehet-1_g7005_t1	theter-1_g7607_t1	thethe-1_g4151_t1	triant-1_g7168_t1
OG0001250	achmac-1_g2619_t1		apoper-1_g3912_t1	arnari-1_g215_t1, arnari-1_g2244_t1	bombom-1_g1332_t1	canare-1_g10241_t1	cercau-1_g12313_t1, cercau-1_g9238_t1	cernew-1_g13282_t1, cernew-1_g13283_t1	cersco-1_g5784_t1	chacoc-1_g5485_t1, chacoc-1_g9983_t1	chafim-1_g1606_t1	chalep-1_g5846_t1, chalep-1_g8953_t1	chathe-1_g2447_t1	corina-1_g718_t1	cornov-1_g425_t1	corsep-1_g917_t1	crahot-1_g1816_t1	crathe-1_g2342_t1	dicfun-1_g9077_t1	eutlat-1_g4125_t1	gelunc-1_g9100_t1	lashir-1_g6643_t1	lashis-1_g4115_t1	lasmin-1_g4183_t1	lasovi-1_g9385_t1	lolmin-1_g11338_t1	madmyc-1_g4753_t1	mycthe-1_g9919_t1	neuafr-1_g9018_t1	neuala-1_g8290_t1	neucer-01_g5045_t1	neucra-01_g3687_t1	neucra-02_g2421_t1	neucra-03_g6730_t1	neudis4-001b_g3292_t1	neudis4-112a_g5110_t1	neudis5-1_g4888_t1	neudis6-1_g1410_t1	neudis7-1_g7135_t1	neudis8-1_g4275_t1	neudissp-1_g7951_t1	neudisss-1_g6107_t1	neuhis-1_g1039_t1	neuint-01_g5449_t1	neumet-1_g6287_t1	neumid-01_g2047_t1	neumon-01_g1923_t1	neupan-1_g11206_t1	neuper-1_g6869_t1	neuret-01_g361_t1	neusit-01_g2974_t1	neusit-45_g8237_t1	neusit-57_g443_t1	neusub-1_g9295_t1	neuter-1_g9518_t1	neutre-01_g3162_t1	neutre-02_g1679_t1	neutre-22_g6469_t1	neutre-31_g8427_t1	neutre-53_g1252_t1	neutre-69_g7075_t1	neutre-77_g8368_t1	neutre-92_g491_t1	neutro-01_g3739_t1	parapp-1_g2926_t1	parhyr-1_g7644_t1	podans-001_g2790_t1	podapp-1_g8271_t1	podbac-1_g5768_t1	podbel-1_g3821_t1	podbul-1_g9649_t1	podcom-1_g3155_t1	podcur-1_g13027_t1	poddid-1_g14404_t1	podpse-1_g952_t1	podset-1_g2012_t1	schves-1_g4110_t1	sorbre-1_g646_t1	sormac-1_g8775_t1	stalon-1_g5622_t1	thehet-1_g2937_t1	theter-1_g171_t1	thethe-1_g2883_t1	triant-1_g4632_t1
OG0001251	achmac-1_g2817_t1	achstr-1_g4544_t1	apoper-1_g8011_t1	arnari-1_g6994_t1	bombom-1_g2380_t1	canare-1_g4567_t1	cercau-1_g4803_t1	cernew-1_g10022_t1	cersco-1_g7824_t1	chacoc-1_g2557_t1, chacoc-1_g3216_t1	chafim-1_g705_t1, chafim-1_g8519_t1	chalep-1_g7168_t1	chathe-1_g1351_t1	corina-1_g6029_t1, corina-1_g7029_t1	cornov-1_g2371_t1	corsep-1_g3811_t1	crahot-1_g4645_t1	crathe-1_g72_t1	dicfun-1_g1879_t1	eutlat-1_g4110_t1	gelunc-1_g836_t1	lashir-1_g7909_t1	lashis-1_g7880_t1	lasmin-1_g5090_t1	lasovi-1_g5038_t1	lolmin-1_g5412_t1		mycthe-1_g5016_t1	neuafr-1_g1950_t1	neuala-1_g148_t1	neucer-01_g3621_t1	neucra-01_g5631_t1	neucra-02_g2167_t1	neucra-03_g6628_t1	neudis4-001b_g5005_t1	neudis4-112a_g1414_t1	neudis5-1_g3068_t1	neudis6-1_g432_t1	neudis7-1_g6883_t1	neudis8-1_g3978_t1	neudissp-1_g793_t1	neudisss-1_g2930_t1	neuhis-1_g10334_t1	neuint-01_g5017_t1	neumet-1_g4408_t1	neumid-01_g8599_t1	neumon-01_g2317_t1	neupan-1_g1915_t1	neuper-1_g6557_t1	neuret-01_g1725_t1	neusit-01_g4553_t1	neusit-45_g5112_t1	neusit-57_g2789_t1	neusub-1_g7896_t1	neuter-1_g3873_t1	neutre-01_g5367_t1	neutre-02_g3871_t1	neutre-22_g539_t1	neutre-31_g3915_t1	neutre-53_g5266_t1	neutre-69_g8400_t1	neutre-77_g1249_t1	neutre-92_g5174_t1	neutro-01_g10256_t1	parapp-1_g6255_t1	parhyr-1_g8367_t1	podans-001_g6751_t1	podapp-1_g5169_t1	podbac-1_g2187_t1	podbel-1_g5090_t1	podbul-1_g5991_t1	podcom-1_g7478_t1	podcur-1_g3255_t1	poddid-1_g5905_t1	podpse-1_g6177_t1	podset-1_g5641_t1	schves-1_g9141_t1	sorbre-1_g8235_t1	sormac-1_g3385_t1	stalon-1_g10082_t1, stalon-1_g10419_t1, stalon-1_g9746_t1	thehet-1_g6432_t1	theter-1_g4422_t1	thethe-1_g1968_t1	triant-1_g8825_t1
OG0001252	achmac-1_g2962_t1	achstr-1_g5950_t1	apoper-1_g5752_t1	arnari-1_g9521_t1	bombom-1_g3452_t1	canare-1_g7192_t1	cercau-1_g12052_t1, cercau-1_g13231_t1		cersco-1_g10778_t1	chacoc-1_g563_t1, chacoc-1_g884_t1	chafim-1_g10606_t1, chafim-1_g10942_t1	chalep-1_g385_t1, chalep-1_g5466_t1	chathe-1_g6860_t1	corina-1_g613_t1	cornov-1_g3125_t1	corsep-1_g4110_t1	crahot-1_g6629_t1	crathe-1_g5731_t1	dicfun-1_g4890_t1	eutlat-1_g5783_t1, eutlat-1_g7619_t1	gelunc-1_g9030_t1	lashir-1_g3722_t1	lashis-1_g10824_t1, lashis-1_g11486_t1	lasmin-1_g10211_t1	lasovi-1_g2989_t1	lolmin-1_g1250_t1		mycthe-1_g10590_t1	neuafr-1_g8540_t1	neuala-1_g949_t1	neucer-01_g679_t1	neucra-01_g9130_t1	neucra-02_g9296_t1	neucra-03_g3744_t1	neudis4-001b_g8126_t1	neudis4-112a_g1632_t1	neudis5-1_g3731_t1	neudis6-1_g7278_t1	neudis7-1_g2820_t1	neudis8-1_g3265_t1	neudissp-1_g396_t1	neudisss-1_g2683_t1	neuhis-1_g2426_t1	neuint-01_g6740_t1	neumet-1_g8619_t1	neumid-01_g5287_t1	neumon-01_g8731_t1	neupan-1_g1750_t1	neuper-1_g7061_t1	neuret-01_g8759_t1	neusit-01_g7365_t1	neusit-45_g4486_t1	neusit-57_g1341_t1	neusub-1_g9226_t1	neuter-1_g3672_t1	neutre-01_g8765_t1	neutre-02_g3096_t1	neutre-22_g8377_t1	neutre-31_g4338_t1	neutre-53_g2865_t1	neutre-69_g3466_t1	neutre-77_g3022_t1	neutre-92_g4720_t1	neutro-01_g5162_t1	parapp-1_g9101_t1	parhyr-1_g9562_t1	podans-001_g4832_t1	podapp-1_g7001_t1	podbac-1_g3784_t1	podbel-1_g8736_t1	podbul-1_g12334_t1	podcom-1_g5395_t1	podcur-1_g11013_t1	poddid-1_g3431_t1	podpse-1_g7869_t1	podset-1_g8460_t1	schves-1_g5985_t1	sorbre-1_g3073_t1	sormac-1_g1265_t1	stalon-1_g7785_t1	thehet-1_g7316_t1	theter-1_g5630_t1	thethe-1_g7095_t1	triant-1_g6805_t1
OG0001253	achmac-1_g7017_t1	achstr-1_g1826_t1	apoper-1_g2067_t1	arnari-1_g7321_t1	bombom-1_g4570_t1	canare-1_g230_t1	cercau-1_g1268_t1	cernew-1_g914_t1	cersco-1_g1176_t1	chacoc-1_g7223_t1	chafim-1_g3824_t1	chalep-1_g10521_t1	chathe-1_g4234_t1	corina-1_g4237_t1	cornov-1_g6931_t1	corsep-1_g5016_t1	crahot-1_g2561_t1	crathe-1_g8748_t1	dicfun-1_g7983_t1	eutlat-1_g6782_t1	gelunc-1_g5417_t1	lashir-1_g839_t1	lashis-1_g335_t1	lasmin-1_g6916_t1	lasovi-1_g12818_t1	lolmin-1_g8935_t1	madmyc-1_g3862_t1	mycthe-1_g6011_t1	neuafr-1_g5872_t1, neuafr-1_g5873_t1	neuala-1_g3077_t1	neucer-01_g8630_t1	neucra-01_g1654_t1	neucra-02_g8716_t1	neucra-03_g897_t1	neudis4-001b_g1875_t1	neudis4-112a_g5165_t1	neudis5-1_g3865_t1	neudis6-1_g4286_t1	neudis7-1_g5569_t1	neudis8-1_g5299_t1	neudissp-1_g6649_t1	neudisss-1_g10288_t1	neuhis-1_g3136_t1	neuint-01_g4651_t1	neumet-1_g7920_t1	neumid-01_g303_t1	neumon-01_g3330_t1	neupan-1_g10440_t1	neuper-1_g632_t1	neuret-01_g2817_t1	neusit-01_g1316_t1	neusit-45_g3510_t1	neusit-57_g1958_t1	neusub-1_g573_t1	neuter-1_g5799_t1	neutre-01_g935_t1	neutre-02_g8645_t1	neutre-22_g2683_t1	neutre-31_g5896_t1	neutre-53_g7372_t1	neutre-69_g8341_t1	neutre-77_g8697_t1	neutre-92_g2131_t1	neutro-01_g1672_t1	parapp-1_g4260_t1	parhyr-1_g9159_t1	podans-001_g1913_t1	podapp-1_g2156_t1	podbac-1_g3016_t1	podbel-1_g4648_t1	podbul-1_g1399_t1	podcom-1_g2166_t1	podcur-1_g4788_t1	poddid-1_g238_t1, poddid-1_g4126_t1	podpse-1_g883_t1	podset-1_g1427_t1	schves-1_g1121_t1	sorbre-1_g8906_t1	sormac-1_g129_t1	stalon-1_g6657_t1	thehet-1_g3804_t1	theter-1_g3317_t1, theter-1_g3318_t1	thethe-1_g1401_t1	triant-1_g4258_t1, triant-1_g4259_t1
OG0001254	achmac-1_g78_t1	achstr-1_g6269_t1	apoper-1_g5317_t1	arnari-1_g3985_t1	bombom-1_g12073_t1, bombom-1_g8142_t1	canare-1_g2286_t1	cercau-1_g13720_t1	cernew-1_g7027_t1	cersco-1_g10542_t1	chacoc-1_g3325_t1	chafim-1_g2566_t1	chalep-1_g3521_t1, chalep-1_g3774_t1	chathe-1_g6457_t1	corina-1_g5375_t1	cornov-1_g728_t1	corsep-1_g2499_t1	crahot-1_g6431_t1	crathe-1_g5539_t1	dicfun-1_g3818_t1	eutlat-1_g6439_t1	gelunc-1_g9240_t1	lashir-1_g4369_t1	lashis-1_g11363_t1	lasmin-1_g9389_t1	lasovi-1_g7863_t1	lolmin-1_g5831_t1	madmyc-1_g8335_t1	mycthe-1_g7153_t1	neuafr-1_g756_t1	neuala-1_g9029_t1	neucer-01_g907_t1	neucra-01_g8691_t1	neucra-02_g8894_t1, neucra-02_g9429_t1	neucra-03_g2785_t1	neudis4-001b_g7853_t1	neudis4-112a_g4817_t1	neudis5-1_g5058_t1	neudis6-1_g2704_t1	neudis7-1_g1525_t1	neudis8-1_g4068_t1	neudissp-1_g1768_t1	neudisss-1_g871_t1	neuhis-1_g1877_t1	neuint-01_g7179_t1	neumet-1_g6528_t1	neumid-01_g5961_t1	neumon-01_g7343_t1	neupan-1_g8657_t1	neuper-1_g2542_t1	neuret-01_g4803_t1	neusit-01_g7003_t1	neusit-45_g4432_t1	neusit-57_g5862_t1	neusub-1_g1864_t1	neuter-1_g8346_t1	neutre-01_g8377_t1	neutre-02_g8284_t1	neutre-22_g7340_t1	neutre-31_g6998_t1	neutre-53_g330_t1	neutre-69_g6742_t1	neutre-77_g3877_t1	neutre-92_g7445_t1	neutro-01_g4632_t1	parapp-1_g9487_t1	parhyr-1_g3225_t1	podans-001_g5346_t1	podapp-1_g6730_t1	podbac-1_g2891_t1, podbac-1_g65_t1	podbel-1_g3856_t1	podbul-1_g11340_t1	podcom-1_g5978_t1	podcur-1_g10915_t1	poddid-1_g8424_t1	podpse-1_g8352_t1	podset-1_g1145_t1	schves-1_g5489_t1	sorbre-1_g3657_t1	sormac-1_g4522_t1	stalon-1_g1236_t1	thehet-1_g2270_t1	theter-1_g5868_t1	thethe-1_g6879_t1	triant-1_g4479_t1
OG0001255	achmac-1_g8752_t1	achstr-1_g7003_t1	apoper-1_g10022_t1	arnari-1_g4092_t1	bombom-1_g742_t1	canare-1_g6615_t1	cercau-1_g3614_t1	cernew-1_g4001_t1	cersco-1_g9230_t1	chacoc-1_g10402_t1	chafim-1_g6013_t1	chalep-1_g6722_t1	chathe-1_g4055_t1	corina-1_g10842_t1	cornov-1_g4497_t1	corsep-1_g1624_t1	crahot-1_g209_t1	crathe-1_g1863_t1	dicfun-1_g3911_t1	eutlat-1_g7978_t1	gelunc-1_g2009_t1	lashir-1_g12729_t1	lashis-1_g12891_t1	lasmin-1_g13010_t1	lasovi-1_g11486_t1	lolmin-1_g11423_t1	madmyc-1_g2329_t1, madmyc-1_g2330_t1	mycthe-1_g8619_t1	neuafr-1_g618_t1	neuala-1_g7968_t1	neucer-01_g2062_t1	neucra-01_g7664_t1	neucra-02_g5006_t1	neucra-03_g7698_t1	neudis4-001b_g8888_t1	neudis4-112a_g3899_t1	neudis5-1_g7171_t1	neudis6-1_g5093_t1	neudis7-1_g6218_t1	neudis8-1_g8401_t1	neudissp-1_g1637_t1	neudisss-1_g8287_t1	neuhis-1_g6722_t1	neuint-01_g7190_t1	neumet-1_g653_t1	neumid-01_g3085_t1	neumon-01_g5801_t1	neupan-1_g3661_t1	neuper-1_g3593_t1	neuret-01_g7630_t1	neusit-01_g8025_t1	neusit-45_g3133_t1	neusit-57_g37_t1	neusub-1_g2192_t1	neuter-1_g3763_t1	neutre-01_g7965_t1	neutre-02_g1419_t1	neutre-22_g4745_t1	neutre-31_g5036_t1	neutre-53_g686_t1	neutre-69_g122_t1	neutre-77_g4306_t1	neutre-92_g3350_t1	neutro-01_g6014_t1	parapp-1_g11298_t1	parhyr-1_g1245_t1	podans-001_g7609_t1	podapp-1_g9822_t1	podbac-1_g7020_t1	podbel-1_g3843_t1	podbul-1_g9023_t1	podcom-1_g9740_t1	podcur-1_g3191_t1	poddid-1_g7651_t1	podpse-1_g1511_t1	podset-1_g2591_t1, podset-1_g7630_t1	schves-1_g10498_t1	sorbre-1_g2133_t1, sorbre-1_g6158_t1, sorbre-1_g6159_t1	sormac-1_g9014_t1	stalon-1_g6578_t1	thehet-1_g4027_t1	theter-1_g9026_t1	thethe-1_g8410_t1	triant-1_g1753_t1
OG0001256	achmac-1_g2589_t1	achstr-1_g5527_t1	apoper-1_g9601_t1	arnari-1_g1240_t1	bombom-1_g11188_t1	canare-1_g5824_t1	cercau-1_g11040_t1	cernew-1_g11470_t1	cersco-1_g3839_t1	chacoc-1_g11500_t1, chacoc-1_g40_t1	chafim-1_g11195_t1	chalep-1_g9497_t1	chathe-1_g5291_t1	corina-1_g3913_t1	cornov-1_g8750_t1	corsep-1_g4826_t1	crahot-1_g1776_t1	crathe-1_g7580_t1	dicfun-1_g5431_t1	eutlat-1_g7003_t1	gelunc-1_g9670_t1	lashir-1_g11616_t1	lashis-1_g9339_t1	lasmin-1_g185_t1	lasovi-1_g6870_t1	lolmin-1_g10900_t1	madmyc-1_g5569_t1	mycthe-1_g9563_t1	neuafr-1_g9421_t1	neuala-1_g6707_t1	neucer-01_g1884_t1	neucra-01_g9576_t1	neucra-02_g2625_t1	neucra-03_g4136_t1	neudis4-001b_g8534_t1	neudis4-112a_g6306_t1	neudis5-1_g2504_t1	neudis6-1_g3839_t1	neudis7-1_g297_t1, neudis7-1_g8375_t1	neudis8-1_g2843_t1	neudissp-1_g3142_t1	neudisss-1_g1097_t1, neudisss-1_g6376_t1	neuhis-1_g9872_t1	neuint-01_g3209_t1	neumet-1_g7043_t1	neumid-01_g5418_t1	neumon-01_g8392_t1	neupan-1_g8750_t1	neuper-1_g5419_t1	neuret-01_g3251_t1	neusit-01_g7744_t1	neusit-45_g3721_t1	neusit-57_g4876_t1	neusub-1_g3988_t1	neuter-1_g4975_t1	neutre-01_g9186_t1	neutre-02_g6375_t1	neutre-22_g1685_t1	neutre-31_g3879_t1	neutre-53_g5614_t1	neutre-69_g6401_t1	neutre-77_g6315_t1	neutre-92_g7838_t1	neutro-01_g5609_t1	parapp-1_g3837_t1	parhyr-1_g9718_t1	podans-001_g9481_t1	podapp-1_g10967_t1	podbac-1_g6542_t1	podbel-1_g7975_t1	podbul-1_g12213_t1	podcom-1_g10412_t1	podcur-1_g6451_t1	poddid-1_g10662_t1	podpse-1_g5558_t1	podset-1_g10184_t1, podset-1_g5930_t1	schves-1_g3044_t1	sorbre-1_g5925_t1	sormac-1_g637_t1	stalon-1_g8523_t1	thehet-1_g7265_t1	theter-1_g2614_t1	thethe-1_g6396_t1	triant-1_g950_t1
OG0001257	achmac-1_g4619_t1	achstr-1_g8573_t1	apoper-1_g8866_t1	arnari-1_g5992_t1	bombom-1_g5315_t1	canare-1_g2600_t1	cercau-1_g10718_t1	cernew-1_g11656_t1	cersco-1_g3130_t1	chacoc-1_g12192_t1	chafim-1_g10775_t1	chalep-1_g6744_t1	chathe-1_g4985_t1	corina-1_g6536_t1	cornov-1_g4660_t1	corsep-1_g7760_t1	crahot-1_g7303_t1	crathe-1_g7850_t1	dicfun-1_g4421_t1	eutlat-1_g5893_t1	gelunc-1_g1067_t1	lashir-1_g11045_t1	lashis-1_g9469_t1	lasmin-1_g11369_t1	lasovi-1_g2509_t1	lolmin-1_g933_t1	madmyc-1_g21_t1	mycthe-1_g10177_t1	neuafr-1_g7872_t1	neuala-1_g7597_t1	neucer-01_g6380_t1	neucra-01_g10268_t1	neucra-02_g4250_t1	neucra-03_g4025_t1	neudis4-001b_g7229_t1	neudis4-112a_g287_t1	neudis5-1_g8159_t1	neudis6-1_g3302_t1	neudis7-1_g8895_t1	neudis8-1_g4391_t1	neudissp-1_g5053_t1	neudisss-1_g1619_t1	neuhis-1_g5762_t1	neuint-01_g3408_t1	neumet-1_g2281_t1	neumid-01_g5100_t1	neumon-01_g3560_t1	neupan-1_g10316_t1	neuper-1_g2617_t1	neuret-01_g6015_t1	neusit-01_g6585_t1	neusit-45_g3732_t1	neusit-57_g4985_t1	neusub-1_g5397_t1	neuter-1_g5304_t1	neutre-01_g10026_t1	neutre-02_g3263_t1	neutre-22_g1016_t1	neutre-31_g7943_t1	neutre-53_g8551_t1	neutre-69_g1186_t1	neutre-77_g5178_t1	neutre-92_g4601_t1	neutro-01_g7721_t1	parapp-1_g476_t1	parhyr-1_g3551_t1	podans-001_g10305_t1	podapp-1_g10718_t1	podbac-1_g5300_t1, podbac-1_g8027_t1	podbel-1_g383_t1	podbul-1_g3074_t1, podbul-1_g4892_t1	podcom-1_g11293_t1, podcom-1_g7243_t1	podcur-1_g6985_t1	poddid-1_g10285_t1, poddid-1_g4072_t1	podpse-1_g777_t1	podset-1_g6081_t1	schves-1_g8828_t1	sorbre-1_g5221_t1	sormac-1_g1967_t1	stalon-1_g10568_t1	thehet-1_g4740_t1	theter-1_g1887_t1	thethe-1_g5758_t1	triant-1_g8194_t1
OG0001258	achmac-1_g7214_t1	achstr-1_g5866_t1	apoper-1_g9387_t1	arnari-1_g114_t1	bombom-1_g10945_t1	canare-1_g4741_t1	cercau-1_g9797_t1	cernew-1_g11133_t1	cersco-1_g3087_t1	chacoc-1_g2695_t1	chafim-1_g8963_t1	chalep-1_g10141_t1	chathe-1_g5163_t1	corina-1_g3747_t1	cornov-1_g2837_t1	corsep-1_g8166_t1	crahot-1_g8536_t1	crathe-1_g7398_t1	dicfun-1_g3657_t1	eutlat-1_g5595_t1	gelunc-1_g1078_t1	lashir-1_g11055_t1	lashis-1_g9478_t1	lasmin-1_g410_t1	lasovi-1_g1929_t1	lolmin-1_g1885_t1	madmyc-1_g3562_t1	mycthe-1_g9790_t1	neuafr-1_g1432_t1	neuala-1_g7608_t1	neucer-01_g6390_t1	neucra-01_g10254_t1	neucra-02_g4238_t1	neucra-03_g4015_t1, neucra-03_g5381_t1	neudis4-001b_g7240_t1	neudis4-112a_g757_t1	neudis5-1_g3327_t1	neudis6-1_g4237_t1	neudis7-1_g1204_t1, neudis7-1_g8296_t1	neudis8-1_g1044_t1	neudissp-1_g6_t1	neudisss-1_g7320_t1, neudisss-1_g8983_t1	neuhis-1_g5751_t1	neuint-01_g6076_t1	neumet-1_g4973_t1, neumet-1_g5335_t1	neumid-01_g5090_t1	neumon-01_g3571_t1	neupan-1_g8543_t1	neuper-1_g1226_t1	neuret-01_g6025_t1	neusit-01_g6595_t1	neusit-45_g3_t1	neusit-57_g643_t1	neusub-1_g6370_t1	neuter-1_g7070_t1	neutre-01_g10036_t1	neutre-02_g3253_t1	neutre-22_g1006_t1	neutre-31_g7933_t1	neutre-53_g8561_t1	neutre-69_g1176_t1	neutre-77_g5168_t1	neutre-92_g4611_t1	neutro-01_g7732_t1	parapp-1_g3900_t1	parhyr-1_g4492_t1	podans-001_g9786_t1	podapp-1_g10246_t1	podbac-1_g6362_t1	podbel-1_g4941_t1		podcom-1_g11654_t1	podcur-1_g9533_t1	poddid-1_g2219_t1	podpse-1_g6392_t1, podpse-1_g8531_t1	podset-1_g9401_t1	schves-1_g8349_t1	sorbre-1_g5232_t1	sormac-1_g1977_t1	stalon-1_g132_t1	thehet-1_g8658_t1	theter-1_g2357_t1	thethe-1_g6180_t1	triant-1_g1323_t1
OG0001259	achmac-1_g6534_t1	achstr-1_g7334_t1	apoper-1_g10495_t1	arnari-1_g2350_t1, arnari-1_g984_t1	bombom-1_g382_t1	canare-1_g6449_t1	cercau-1_g3291_t1	cernew-1_g3599_t1	cersco-1_g9485_t1	chacoc-1_g2458_t1, chacoc-1_g2513_t1	chafim-1_g9512_t1	chalep-1_g10070_t1	chathe-1_g4315_t1	corina-1_g2141_t1	cornov-1_g6729_t1	corsep-1_g4586_t1	crahot-1_g8126_t1	crathe-1_g1554_t1	dicfun-1_g7498_t1	eutlat-1_g640_t1	gelunc-1_g8701_t1	lashir-1_g12618_t1	lashis-1_g13002_t1	lasmin-1_g12622_t1	lasovi-1_g11032_t1	lolmin-1_g8216_t1	madmyc-1_g9909_t1	mycthe-1_g9024_t1	neuafr-1_g8481_t1	neuala-1_g4885_t1	neucer-01_g4766_t1	neucra-01_g7832_t1	neucra-02_g5177_t1, neucra-02_g9452_t1	neucra-03_g1780_t1	neudis4-001b_g9035_t1	neudis4-112a_g4480_t1	neudis5-1_g3611_t1	neudis6-1_g5582_t1	neudis7-1_g5725_t1	neudis8-1_g6748_t1	neudissp-1_g6706_t1	neudisss-1_g5284_t1	neuhis-1_g6897_t1	neuint-01_g2390_t1	neumet-1_g4386_t1	neumid-01_g3777_t1	neumon-01_g4030_t1	neupan-1_g8689_t1	neuper-1_g3209_t1	neuret-01_g5341_t1	neusit-01_g8160_t1	neusit-45_g3933_t1	neusit-57_g3166_t1	neusub-1_g8149_t1	neuter-1_g7348_t1	neutre-01_g7783_t1	neutre-02_g6704_t1	neutre-22_g7404_t1	neutre-31_g7643_t1	neutre-53_g5955_t1	neutre-69_g6196_t1	neutre-77_g5936_t1	neutre-92_g3218_t1	neutro-01_g6180_t1	parapp-1_g3090_t1	parhyr-1_g2439_t1	podans-001_g7745_t1	podapp-1_g9543_t1	podbac-1_g507_t1	podbel-1_g9511_t1	podbul-1_g3724_t1	podcom-1_g9885_t1	podcur-1_g9891_t1	poddid-1_g7177_t1	podpse-1_g2312_t1	podset-1_g412_t1, podset-1_g6434_t1	schves-1_g10820_t1	sorbre-1_g2304_t1	sormac-1_g1505_t1	stalon-1_g4601_t1	thehet-1_g6797_t1	theter-1_g9347_t1	thethe-1_g8688_t1	triant-1_g2010_t1
OG0001260	achmac-1_g1609_t1	achstr-1_g2668_t1	apoper-1_g4696_t1	arnari-1_g4796_t1	bombom-1_g1643_t1	canare-1_g10482_t1	cercau-1_g3566_t1	cernew-1_g3956_t1	cersco-1_g6841_t1	chacoc-1_g3595_t1	chafim-1_g4935_t1	chalep-1_g8345_t1	chathe-1_g6231_t1	corina-1_g3059_t1	cornov-1_g3453_t1	corsep-1_g1170_t1	crahot-1_g5850_t1	crathe-1_g5194_t1, crathe-1_g5195_t1	dicfun-1_g378_t1	eutlat-1_g8267_t1	gelunc-1_g2526_t1	lashir-1_g6767_t1	lashis-1_g2986_t1	lasmin-1_g2795_t1	lasovi-1_g13693_t1	lolmin-1_g10920_t1	madmyc-1_g4171_t1, madmyc-1_g5332_t1	mycthe-1_g8207_t1	neuafr-1_g5465_t1	neuala-1_g8643_t1	neucer-01_g9754_t1	neucra-01_g4156_t1	neucra-02_g10262_t1	neucra-03_g1639_t1	neudis4-001b_g3710_t1	neudis4-112a_g2718_t1	neudis5-1_g6579_t1	neudis6-1_g3909_t1	neudis7-1_g2788_t1	neudis8-1_g7157_t1	neudissp-1_g1149_t1	neudisss-1_g1741_t1	neuhis-1_g1492_t1	neuint-01_g6939_t1	neumet-1_g7887_t1	neumid-01_g1361_t1	neumon-01_g2758_t1	neupan-1_g4198_t1, neupan-1_g7723_t1	neuper-1_g3080_t1	neuret-01_g3923_t1	neusit-01_g3357_t1	neusit-45_g6388_t1	neusit-57_g6253_t1	neusub-1_g8838_t1	neuter-1_g1516_t1, neuter-1_g4835_t1	neutre-01_g2735_t1	neutre-02_g2571_t1	neutre-22_g4958_t1	neutre-31_g4757_t1	neutre-53_g1373_t1	neutre-69_g8491_t1	neutre-77_g8665_t1	neutre-92_g106_t1	neutro-01_g4241_t1	parapp-1_g2684_t1	parhyr-1_g5638_t1	podans-001_g3760_t1	podapp-1_g8558_t1	podbac-1_g8824_t1	podbel-1_g3525_t1	podbul-1_g11705_t1	podcom-1_g4177_t1	podcur-1_g10344_t1	poddid-1_g11352_t1	podpse-1_g8801_t1	podset-1_g428_t1	schves-1_g4080_t1	sorbre-1_g2818_t1	sormac-1_g4926_t1	stalon-1_g9035_t1	thehet-1_g9139_t1	theter-1_g1373_t1	thethe-1_g3966_t1	triant-1_g773_t1
OG0001261	achmac-1_g5762_t1	achstr-1_g5127_t1	apoper-1_g7935_t1	arnari-1_g1532_t1	bombom-1_g2257_t1, bombom-1_g6189_t1	canare-1_g5710_t1	cercau-1_g9161_t1	cernew-1_g10424_t1	cersco-1_g8172_t1, cersco-1_g8575_t1		chafim-1_g8345_t1	chalep-1_g823_t1	chathe-1_g1448_t1	corina-1_g9398_t1	cornov-1_g861_t1	corsep-1_g4514_t1	crahot-1_g4762_t1	crathe-1_g174_t1	dicfun-1_g3484_t1	eutlat-1_g2618_t1, eutlat-1_g3272_t1	gelunc-1_g5149_t1	lashir-1_g8057_t1	lashis-1_g7138_t1	lasmin-1_g4689_t1	lasovi-1_g14509_t1, lasovi-1_g4674_t1	lolmin-1_g3492_t1	madmyc-1_g3675_t1	mycthe-1_g5193_t1	neuafr-1_g4693_t1	neuala-1_g4388_t1	neucer-01_g5980_t1	neucra-01_g4741_t1	neucra-02_g5561_t1	neucra-03_g5583_t1	neudis4-001b_g4227_t1	neudis4-112a_g1750_t1	neudis5-1_g4416_t1	neudis6-1_g2548_t1	neudis7-1_g2964_t1	neudis8-1_g6676_t1	neudissp-1_g5233_t1	neudisss-1_g10445_t1	neuhis-1_g8691_t1	neuint-01_g5573_t1	neumet-1_g6687_t1	neumid-01_g10343_t1	neumon-01_g1594_t1	neupan-1_g6735_t1	neuper-1_g6836_t1	neuret-01_g1923_t1	neusit-01_g3832_t1	neusit-45_g4922_t1	neusit-57_g7145_t1	neusub-1_g5433_t1	neuter-1_g7454_t1	neutre-01_g4539_t1	neutre-02_g1503_t1	neutre-22_g1630_t1	neutre-31_g2738_t1	neutre-53_g1205_t1	neutre-69_g3497_t1	neutre-77_g3423_t1	neutre-92_g4440_t1	neutro-01_g9529_t1	parapp-1_g7205_t1	parhyr-1_g4874_t1	podans-001_g6447_t1	podapp-1_g4275_t1, podapp-1_g4757_t1	podbac-1_g1904_t1	podbel-1_g1123_t1	podbul-1_g6237_t1	podcom-1_g7174_t1	podcur-1_g3527_t1	poddid-1_g4771_t1	podpse-1_g5784_t1	podset-1_g4379_t1	schves-1_g9584_t1	sorbre-1_g6895_t1	sormac-1_g7442_t1	stalon-1_g8486_t1	thehet-1_g1996_t1	theter-1_g4259_t1	thethe-1_g7871_t1	triant-1_g8510_t1
OG0001262	achmac-1_g1055_t1	achstr-1_g4088_t1	apoper-1_g13197_t1	arnari-1_g4551_t1	bombom-1_g9142_t1	canare-1_g1143_t1	cercau-1_g9400_t1	cernew-1_g12658_t1	cersco-1_g7264_t1	chacoc-1_g4966_t1	chafim-1_g2751_t1	chalep-1_g1453_t1	chathe-1_g1068_t1	corina-1_g9872_t1	cornov-1_g4561_t1	corsep-1_g4156_t1	crahot-1_g1474_t1	crathe-1_g3142_t1	dicfun-1_g5891_t1	eutlat-1_g8106_t1	gelunc-1_g6392_t1	lashir-1_g8699_t1	lashis-1_g7429_t1	lasmin-1_g7779_t1	lasovi-1_g3736_t1	lolmin-1_g2377_t1	madmyc-1_g5667_t1, madmyc-1_g9502_t1	mycthe-1_g4241_t1	neuafr-1_g9054_t1	neuala-1_g6477_t1	neucer-01_g7654_t1	neucra-01_g4567_t1	neucra-02_g5398_t1, neucra-02_g8136_t1, neucra-02_g8773_t1, neucra-02_g8779_t1	neucra-03_g6278_t1	neudis4-001b_g4077_t1	neudis4-112a_g5068_t1	neudis5-1_g4918_t1	neudis6-1_g654_t1	neudis7-1_g2677_t1	neudis8-1_g1940_t1	neudissp-1_g6745_t1	neudisss-1_g2679_t1	neuhis-1_g2252_t1	neuint-01_g6676_t1	neumet-1_g5447_t1	neumid-01_g10549_t1	neumon-01_g8813_t1	neupan-1_g775_t1	neuper-1_g6245_t1	neuret-01_g9117_t1	neusit-01_g3695_t1	neusit-45_g4009_t1	neusit-57_g4139_t1	neusub-1_g4523_t1	neuter-1_g3738_t1	neutre-01_g4375_t1	neutre-02_g1960_t1	neutre-22_g4236_t1	neutre-31_g1303_t1	neutre-53_g5585_t1	neutre-69_g6120_t1	neutre-77_g8453_t1	neutre-92_g4205_t1	neutro-01_g9345_t1	parapp-1_g2242_t1	parhyr-1_g7186_t1	podans-001_g7242_t1	podapp-1_g5727_t1	podbac-1_g7242_t1	podbel-1_g1864_t1	podbul-1_g7183_t1	podcom-1_g9326_t1	podcur-1_g13408_t1	poddid-1_g5819_t1	podpse-1_g7851_t1	podset-1_g6380_t1	schves-1_g7778_t1	sorbre-1_g6715_t1	sormac-1_g4950_t1	stalon-1_g11885_t1	thehet-1_g7100_t1	theter-1_g5152_t1	thethe-1_g5255_t1	triant-1_g7645_t1
OG0001263	achmac-1_g1070_t1	achstr-1_g4072_t1	apoper-1_g12971_t1	arnari-1_g3915_t1	bombom-1_g9220_t1	canare-1_g1127_t1	cercau-1_g4661_t1	cernew-1_g12149_t1	cersco-1_g7302_t1	chacoc-1_g1415_t1	chafim-1_g2724_t1	chalep-1_g1475_t1, chalep-1_g7267_t1	chathe-1_g3176_t1	corina-1_g9890_t1	cornov-1_g8353_t1	corsep-1_g4170_t1	crahot-1_g1499_t1	crathe-1_g3123_t1	dicfun-1_g5933_t1	eutlat-1_g411_t1, eutlat-1_g6162_t1	gelunc-1_g9607_t1	lashir-1_g2746_t1	lashis-1_g8497_t1	lasmin-1_g6592_t1	lasovi-1_g6532_t1	lolmin-1_g6755_t1	madmyc-1_g10023_t1, madmyc-1_g3267_t1	mycthe-1_g4278_t1	neuafr-1_g7211_t1	neuala-1_g1628_t1	neucer-01_g6132_t1	neucra-01_g4448_t1	neucra-02_g5280_t1	neucra-03_g4734_t1	neudis4-001b_g3965_t1	neudis4-112a_g3119_t1	neudis5-1_g5761_t1	neudis6-1_g6690_t1	neudis7-1_g4182_t1	neudis8-1_g3564_t1	neudissp-1_g2799_t1	neudisss-1_g4022_t1	neuhis-1_g2354_t1	neuint-01_g7613_t1	neumet-1_g6806_t1	neumid-01_g10626_t1	neumon-01_g1252_t1	neupan-1_g8734_t1	neuper-1_g1618_t1	neuret-01_g3533_t1	neusit-01_g3598_t1	neusit-45_g3535_t1	neusit-57_g1873_t1	neusub-1_g6849_t1, neusub-1_g6853_t1	neuter-1_g3823_t1	neutre-01_g4261_t1	neutre-02_g1856_t1	neutre-22_g4403_t1	neutre-31_g4955_t1	neutre-53_g4809_t1	neutre-69_g6566_t1	neutre-77_g1557_t1	neutre-92_g4106_t1	neutro-01_g3018_t1, neutro-01_g9198_t1	parapp-1_g2197_t1	parhyr-1_g8016_t1	podans-001_g6993_t1	podapp-1_g5681_t1	podbac-1_g10133_t1	podbel-1_g2021_t1	podbul-1_g7268_t1	podcom-1_g9058_t1	podcur-1_g11904_t1	poddid-1_g5004_t1	podpse-1_g7239_t1	podset-1_g6266_t1	schves-1_g7927_t1	sorbre-1_g6574_t1	sormac-1_g561_t1	stalon-1_g3638_t1	thehet-1_g7165_t1	theter-1_g5178_t1	thethe-1_g5288_t1
OG0001264	achmac-1_g6435_t1	achstr-1_g5371_t1	apoper-1_g8177_t1	arnari-1_g2329_t1	bombom-1_g5840_t1	canare-1_g7043_t1, canare-1_g9331_t1	cercau-1_g4360_t1, cercau-1_g5042_t1	cernew-1_g7797_t1	cersco-1_g8841_t1	chacoc-1_g11783_t1	chafim-1_g7880_t1	chalep-1_g7873_t1	chathe-1_g1742_t1	corina-1_g9801_t1	cornov-1_g5039_t1	corsep-1_g9177_t1	crahot-1_g2138_t1	crathe-1_g4158_t1	dicfun-1_g7818_t1	eutlat-1_g9169_t1	gelunc-1_g3119_t1	lashir-1_g7585_t1	lashis-1_g8184_t1	lasmin-1_g14488_t1	lasovi-1_g4204_t1	lolmin-1_g6747_t1	madmyc-1_g1600_t1	mycthe-1_g5554_t1	neuafr-1_g4778_t1	neuala-1_g5365_t1	neucer-01_g6625_t1	neucra-01_g5956_t1	neucra-02_g1845_t1	neucra-03_g4874_t1	neudis4-001b_g5301_t1	neudis4-112a_g6798_t1	neudis5-1_g178_t1	neudis6-1_g6755_t1	neudis7-1_g1774_t1	neudis8-1_g5613_t1	neudissp-1_g2099_t1	neudisss-1_g6366_t1	neuhis-1_g10017_t1	neuint-01_g4563_t1	neumet-1_g5569_t1	neumid-01_g8058_t1	neumon-01_g8893_t1	neupan-1_g2840_t1	neuper-1_g7645_t1	neuret-01_g5565_t1	neusit-01_g4828_t1	neusit-45_g309_t1	neusit-57_g2492_t1	neusub-1_g2399_t1	neuter-1_g3879_t1	neutre-01_g5679_t1	neutre-02_g5011_t1	neutre-22_g6086_t1	neutre-31_g7412_t1	neutre-53_g4360_t1	neutre-69_g3404_t1	neutre-77_g7572_t1	neutre-92_g4907_t1	neutro-01_g10775_t1	parapp-1_g6124_t1	parhyr-1_g5158_t1	podans-001_g2549_t1	podapp-1_g4130_t1	podbac-1_g113_t1, podbac-1_g4161_t1	podbel-1_g7533_t1	podbul-1_g463_t1	podcom-1_g2878_t1	podcur-1_g10126_t1	poddid-1_g4080_t1, poddid-1_g6268_t1	podpse-1_g4560_t1	podset-1_g5821_t1	schves-1_g9670_t1	sorbre-1_g8705_t1	sormac-1_g8428_t1	stalon-1_g2559_t1	thehet-1_g1060_t1	theter-1_g8749_t1	thethe-1_g7492_t1	triant-1_g6226_t1
OG0001265	achmac-1_g6448_t1	achstr-1_g5383_t1	apoper-1_g8146_t1	arnari-1_g3590_t1	bombom-1_g2888_t1	canare-1_g7029_t1	cercau-1_g5075_t1	cernew-1_g7756_t1	cersco-1_g8857_t1	chacoc-1_g7000_t1	chafim-1_g7861_t1	chalep-1_g7849_t1	chathe-1_g1746_t1	corina-1_g9919_t1	cornov-1_g5024_t1	corsep-1_g9164_t1	crahot-1_g2152_t1	crathe-1_g4172_t1	dicfun-1_g7803_t1	eutlat-1_g9138_t1	gelunc-1_g2359_t1	lashir-1_g7568_t1	lashis-1_g8199_t1	lasmin-1_g14473_t1	lasovi-1_g4189_t1	lolmin-1_g11666_t1		mycthe-1_g5645_t1	neuafr-1_g4762_t1	neuala-1_g1034_t1	neucer-01_g7339_t1	neucra-01_g5935_t1	neucra-02_g1862_t1	neucra-03_g6345_t1	neudis4-001b_g5284_t1, neudis4-001b_g5285_t1	neudis4-112a_g2845_t1	neudis5-1_g161_t1	neudis6-1_g8262_t1	neudis7-1_g859_t1, neudis7-1_g860_t1	neudis8-1_g7965_t1	neudissp-1_g7808_t1	neudisss-1_g5636_t1, neudisss-1_g6243_t1, neudisss-1_g7109_t1	neuhis-1_g10036_t1	neuint-01_g3556_t1	neumet-1_g6410_t1	neumid-01_g8035_t1	neumon-01_g4457_t1	neupan-1_g10596_t1	neuper-1_g7625_t1	neuret-01_g601_t1	neusit-01_g4810_t1	neusit-45_g4413_t1	neusit-57_g2472_t1	neusub-1_g1389_t1	neuter-1_g1582_t1	neutre-01_g5661_t1	neutre-02_g5028_t1	neutre-22_g6104_t1	neutre-31_g7394_t1	neutre-53_g4343_t1	neutre-69_g3385_t1	neutre-77_g7590_t1	neutre-92_g4924_t1, neutre-92_g4925_t1	neutro-01_g10792_t1	parapp-1_g6100_t1	parhyr-1_g9662_t1	podans-001_g2540_t1	podapp-1_g4113_t1	podbac-1_g4151_t1	podbel-1_g7524_t1	podbul-1_g486_t1	podcom-1_g2869_t1	podcur-1_g2495_t1	poddid-1_g6253_t1	podpse-1_g4551_t1	podset-1_g5813_t1	schves-1_g9701_t1	sorbre-1_g8731_t1	sormac-1_g8446_t1	stalon-1_g2544_t1	thehet-1_g1044_t1	theter-1_g8761_t1	thethe-1_g7479_t1	triant-1_g6212_t1
OG0001266	achmac-1_g9286_t1	achstr-1_g6880_t1	apoper-1_g10172_t1, apoper-1_g5053_t1	arnari-1_g4071_t1	bombom-1_g11359_t1	canare-1_g8425_t1	cercau-1_g4209_t1	cernew-1_g3881_t1	cersco-1_g9260_t1	chacoc-1_g4483_t1	chafim-1_g6175_t1	chalep-1_g8537_t1	chathe-1_g4584_t1	corina-1_g4960_t1	cornov-1_g5420_t1	corsep-1_g1814_t1	crahot-1_g328_t1	crathe-1_g1909_t1	dicfun-1_g5043_t1	eutlat-1_g5339_t1, eutlat-1_g9224_t1	gelunc-1_g1005_t1	lashir-1_g12693_t1	lashis-1_g12928_t1	lasmin-1_g6305_t1	lasovi-1_g8727_t1	lolmin-1_g11499_t1	madmyc-1_g5407_t1	mycthe-1_g8489_t1	neuafr-1_g4056_t1	neuala-1_g1333_t1	neucer-01_g7896_t1	neucra-01_g7467_t1	neucra-02_g3008_t1	neucra-03_g517_t1	neudis4-001b_g8700_t1	neudis4-112a_g6396_t1	neudis5-1_g3998_t1	neudis6-1_g2131_t1	neudis7-1_g5333_t1	neudis8-1_g1113_t1	neudissp-1_g8427_t1	neudisss-1_g2868_t1, neudisss-1_g6330_t1	neuhis-1_g6523_t1	neuint-01_g1916_t1	neumet-1_g7179_t1	neumid-01_g3297_t1	neumon-01_g846_t1	neupan-1_g8552_t1	neuper-1_g3087_t1, neuper-1_g4362_t1	neuret-01_g4035_t1	neusit-01_g7866_t1	neusit-45_g8550_t1	neusit-57_g8646_t1	neusub-1_g6357_t1	neuter-1_g10097_t1	neutre-01_g8176_t1	neutre-02_g6762_t1	neutre-22_g7497_t1	neutre-31_g3280_t1	neutre-53_g7061_t1	neutre-69_g4634_t1	neutre-77_g3858_t1	neutre-92_g6111_t1	neutro-01_g5797_t1	parapp-1_g11033_t1	parhyr-1_g1083_t1	podans-001_g5830_t1	podapp-1_g9678_t1	podbac-1_g1315_t1	podbel-1_g1162_t1	podbul-1_g3121_t1	podcom-1_g6486_t1	podcur-1_g6301_t1	poddid-1_g7579_t1	podpse-1_g2554_t1	podset-1_g3799_t1	schves-1_g10421_t1	sorbre-1_g1907_t1	sormac-1_g1197_t1	stalon-1_g3786_t1	thehet-1_g4884_t1	theter-1_g8898_t1	thethe-1_g8279_t1	triant-1_g6444_t1
OG0001267	achmac-1_g5494_t1	achstr-1_g323_t1	apoper-1_g116_t1	arnari-1_g2150_t1	bombom-1_g10076_t1	canare-1_g3835_t1	cercau-1_g927_t1	cernew-1_g2481_t1	cersco-1_g2338_t1	chacoc-1_g7201_t1, chacoc-1_g8883_t1	chafim-1_g323_t1	chalep-1_g9736_t1	chathe-1_g2921_t1	corina-1_g1665_t1	cornov-1_g4964_t1	corsep-1_g6289_t1	crahot-1_g3810_t1	crathe-1_g777_t1	dicfun-1_g5527_t1	eutlat-1_g8381_t1	gelunc-1_g6731_t1	lashir-1_g1812_t1	lashis-1_g13237_t1	lasmin-1_g2109_t1	lasovi-1_g293_t1	lolmin-1_g4704_t1	madmyc-1_g3717_t1	mycthe-1_g1698_t1	neuafr-1_g6059_t1	neuala-1_g2126_t1	neucer-01_g5318_t1	neucra-01_g1341_t1	neucra-02_g6378_t1, neucra-02_g7214_t1, neucra-02_g8439_t1	neucra-03_g2923_t1, neucra-03_g3657_t1	neudis4-001b_g1204_t1	neudis4-112a_g332_t1	neudis5-1_g605_t1	neudis6-1_g3995_t1	neudis7-1_g4628_t1	neudis8-1_g5936_t1	neudissp-1_g6273_t1	neudisss-1_g2916_t1	neuhis-1_g2852_t1	neuint-01_g4958_t1	neumet-1_g1994_t1	neumid-01_g2266_t1	neumon-01_g7517_t1	neupan-1_g9380_t1	neuper-1_g103_t1	neuret-01_g4552_t1	neusit-01_g1074_t1	neusit-45_g4270_t1	neusit-57_g3593_t1	neusub-1_g1685_t1	neuter-1_g7767_t1	neutre-01_g1209_t1	neutre-02_g5134_t1	neutre-22_g3101_t1	neutre-31_g3862_t1	neutre-53_g4487_t1	neutre-69_g5352_t1	neutre-77_g364_t1	neutre-92_g8393_t1	neutro-01_g918_t1	parapp-1_g1277_t1	parhyr-1_g8787_t1	podans-001_g459_t1	podapp-1_g3338_t1	podbac-1_g837_t1	podbel-1_g4019_t1	podbul-1_g2770_t1	podcom-1_g515_t1	podcur-1_g3845_t1	poddid-1_g1574_t1	podpse-1_g4384_t1	podset-1_g3482_t1	schves-1_g7189_t1	sorbre-1_g9344_t1	sormac-1_g3762_t1	stalon-1_g691_t1	thehet-1_g4620_t1	theter-1_g7913_t1	thethe-1_g141_t1	triant-1_g5443_t1
OG0001268	achmac-1_g7681_t1	achstr-1_g5844_t1	apoper-1_g9418_t1	arnari-1_g5868_t1	bombom-1_g10940_t1	canare-1_g4762_t1	cercau-1_g9774_t1	cernew-1_g11109_t1	cersco-1_g3064_t1	chacoc-1_g2279_t1	chafim-1_g8988_t1	chalep-1_g4103_t1	chathe-1_g5179_t1	corina-1_g3725_t1	cornov-1_g2857_t1	corsep-1_g8187_t1	crahot-1_g8517_t1	crathe-1_g7422_t1	dicfun-1_g3683_t1	eutlat-1_g2489_t1		lashir-1_g11867_t1	lashis-1_g10203_t1	lasmin-1_g13532_t1, lasmin-1_g386_t1	lasovi-1_g1955_t1	lolmin-1_g10731_t1, lolmin-1_g6271_t1	madmyc-1_g3906_t1, madmyc-1_g4877_t1	mycthe-1_g9701_t1	neuafr-1_g7759_t1, neuafr-1_g7846_t1	neuala-1_g7566_t1	neucer-01_g6350_t1	neucra-01_g10303_t1	neucra-02_g4287_t1, neucra-02_g6321_t1	neucra-03_g6080_t1	neudis4-001b_g7192_t1	neudis4-112a_g2515_t1	neudis5-1_g7570_t1	neudis6-1_g1249_t1	neudis7-1_g3172_t1	neudis8-1_g2508_t1	neudissp-1_g5940_t1	neudisss-1_g630_t1	neuhis-1_g5800_t1	neuint-01_g8056_t1	neumet-1_g2705_t1	neumid-01_g5132_t1	neumon-01_g3529_t1	neupan-1_g7507_t1	neuper-1_g4063_t1	neuret-01_g5984_t1	neusit-01_g6555_t1	neusit-45_g8075_t1	neusit-57_g5692_t1	neusub-1_g8768_t1	neuter-1_g4891_t1	neutre-01_g9989_t1	neutre-02_g3293_t1	neutre-22_g6397_t1	neutre-31_g1608_t1	neutre-53_g3453_t1	neutre-69_g8848_t1	neutre-77_g498_t1	neutre-92_g4570_t1	neutro-01_g7687_t1	parapp-1_g3929_t1	parhyr-1_g4464_t1	podans-001_g9777_t1	podapp-1_g10220_t1	podbac-1_g6563_t1	podbel-1_g5231_t1	podbul-1_g12156_t1	podcom-1_g11663_t1	podcur-1_g1311_t1	poddid-1_g10165_t1	podpse-1_g9742_t1	podset-1_g8403_t1	schves-1_g8369_t1	sorbre-1_g5196_t1	sormac-1_g1933_t1	stalon-1_g5590_t1	thehet-1_g8680_t1	theter-1_g2379_t1	thethe-1_g6203_t1	triant-1_g1115_t1
OG0001269	achmac-1_g2086_t1, achmac-1_g9247_t1	achstr-1_g1149_t1	apoper-1_g1464_t1	arnari-1_g5357_t1	bombom-1_g6300_t1	canare-1_g3441_t1	cercau-1_g1792_t1	cernew-1_g1818_t1	cersco-1_g1524_t1	chacoc-1_g5332_t1	chafim-1_g1351_t1	chalep-1_g3519_t1, chalep-1_g7620_t1	chathe-1_g5957_t1	corina-1_g115_t1	cornov-1_g8238_t1	corsep-1_g5351_t1	crahot-1_g2930_t1	crathe-1_g4268_t1	dicfun-1_g9431_t1	eutlat-1_g2527_t1	gelunc-1_g2874_t1	lashir-1_g996_t1	lashis-1_g499_t1	lasmin-1_g700_t1	lasovi-1_g1635_t1	lolmin-1_g3260_t1	madmyc-1_g9443_t1	mycthe-1_g3216_t1	neuafr-1_g7546_t1	neuala-1_g3594_t1	neucer-01_g5164_t1	neucra-01_g1142_t1	neucra-02_g8263_t1	neucra-03_g2552_t1	neudis4-001b_g1036_t1	neudis4-112a_g3311_t1	neudis5-1_g1536_t1	neudis6-1_g616_t1	neudis7-1_g6489_t1	neudis8-1_g2919_t1	neudissp-1_g3969_t1	neudisss-1_g4984_t1	neuhis-1_g2681_t1	neuint-01_g7478_t1	neumet-1_g5318_t1	neumid-01_g4844_t1	neumon-01_g7672_t1	neupan-1_g2157_t1	neuper-1_g7200_t1	neuret-01_g5030_t1	neusit-01_g922_t1	neusit-45_g2221_t1	neusit-57_g3375_t1	neusub-1_g2920_t1	neuter-1_g726_t1	neutre-01_g1388_t1	neutre-02_g3037_t1	neutre-22_g2301_t1	neutre-31_g8150_t1	neutre-53_g5045_t1	neutre-69_g2697_t1	neutre-77_g7228_t1	neutre-92_g8239_t1	neutro-01_g747_t1	parapp-1_g128_t1	parhyr-1_g1503_t1, parhyr-1_g9069_t1	podans-001_g1240_t1	podapp-1_g2800_t1	podbac-1_g12240_t1, podbac-1_g67_t1	podbel-1_g8907_t1	podbul-1_g1522_t1	podcom-1_g1390_t1	podcur-1_g124_t1	poddid-1_g1708_t1	podpse-1_g6079_t1	podset-1_g10216_t1	schves-1_g1239_t1	sorbre-1_g9166_t1	sormac-1_g6901_t1	stalon-1_g8548_t1	thehet-1_g8439_t1	theter-1_g3738_t1	thethe-1_g1030_t1	triant-1_g2462_t1
OG0001270	achmac-1_g5607_t1	achstr-1_g9605_t1	apoper-1_g6353_t1	arnari-1_g2342_t1	bombom-1_g7045_t1	canare-1_g9848_t1	cercau-1_g5791_t1	cernew-1_g8072_t1	cersco-1_g2853_t1	chacoc-1_g5044_t1	chafim-1_g6610_t1	chalep-1_g10094_t1	chathe-1_g95_t1	corina-1_g2760_t1	cornov-1_g3888_t1	corsep-1_g35_t1	crahot-1_g1332_t1	crathe-1_g2574_t1	dicfun-1_g1523_t1	eutlat-1_g9458_t1	gelunc-1_g2322_t1	lashir-1_g9447_t1	lashis-1_g6228_t1	lasmin-1_g8411_t1	lasovi-1_g11979_t1	lolmin-1_g9135_t1	madmyc-1_g6755_t1	mycthe-1_g3899_t1	neuafr-1_g3435_t1	neuala-1_g4239_t1	neucer-01_g8826_t1	neucra-01_g7397_t1	neucra-02_g8_t1	neucra-03_g3175_t1	neudis4-001b_g6540_t1	neudis4-112a_g533_t1	neudis5-1_g3778_t1, neudis5-1_g3779_t1	neudis6-1_g7483_t1	neudis7-1_g167_t1, neudis7-1_g7054_t1	neudis8-1_g2615_t1	neudissp-1_g192_t1	neudisss-1_g2339_t1	neuhis-1_g5391_t1	neuint-01_g6093_t1	neumet-1_g8438_t1	neumid-01_g7717_t1	neumon-01_g127_t1, neumon-01_g6281_t1	neupan-1_g653_t1	neuper-1_g7479_t1	neuret-01_g8235_t1	neusit-01_g5968_t1	neusit-45_g404_t1	neusit-57_g2859_t1	neusub-1_g5954_t1, neusub-1_g9161_t1	neuter-1_g2902_t1	neutre-01_g7034_t1	neutre-02_g6961_t1	neutre-22_g5310_t1	neutre-31_g5687_t1	neutre-53_g4038_t1	neutre-69_g3896_t1	neutre-77_g4031_t1	neutre-92_g6658_t1	neutro-01_g2210_t1	parapp-1_g10628_t1	parhyr-1_g6306_t1	podans-001_g8446_t1	podapp-1_g11227_t1	podbac-1_g9224_t1	podbel-1_g5129_t1	podbul-1_g8940_t1	podcom-1_g7986_t1	podcur-1_g6242_t1	poddid-1_g3136_t1	podpse-1_g3816_t1	podset-1_g5562_t1	schves-1_g12490_t1	sorbre-1_g7998_t1	sormac-1_g9636_t1	stalon-1_g3664_t1	thehet-1_g55_t1	theter-1_g6870_t1	thethe-1_g5108_t1	triant-1_g8006_t1
OG0001271	achmac-1_g2749_t1, achmac-1_g5591_t1	achstr-1_g9597_t1	apoper-1_g6311_t1	arnari-1_g5099_t1	bombom-1_g7025_t1	canare-1_g9838_t1	cercau-1_g5805_t1	cernew-1_g8095_t1	cersco-1_g3705_t1	chacoc-1_g12420_t1	chafim-1_g6621_t1	chalep-1_g5844_t1	chathe-1_g102_t1	corina-1_g6841_t1	cornov-1_g3879_t1	corsep-1_g44_t1	crahot-1_g1323_t1	crathe-1_g3261_t1	dicfun-1_g1513_t1	eutlat-1_g2748_t1	gelunc-1_g10021_t1	lashir-1_g9457_t1	lashis-1_g6214_t1	lasmin-1_g8393_t1	lasovi-1_g11953_t1	lolmin-1_g4149_t1	madmyc-1_g2782_t1	mycthe-1_g3885_t1	neuafr-1_g189_t1	neuala-1_g1484_t1	neucer-01_g9089_t1	neucra-01_g6782_t1	neucra-02_g585_t1	neucra-03_g5927_t1	neudis4-001b_g6014_t1	neudis4-112a_g1200_t1	neudis5-1_g2685_t1	neudis6-1_g4626_t1	neudis7-1_g7472_t1	neudis8-1_g8215_t1	neudissp-1_g2571_t1	neudisss-1_g10711_t1	neuhis-1_g4808_t1	neuint-01_g7282_t1	neumet-1_g8559_t1, neumet-1_g8560_t1	neumid-01_g6673_t1	neumon-01_g7356_t1	neupan-1_g6335_t1	neuper-1_g823_t1	neuret-01_g972_t1	neusit-01_g5485_t1	neusit-45_g2572_t1	neusit-57_g1982_t1	neusub-1_g6337_t1	neuter-1_g8466_t1	neutre-01_g6476_t1	neutre-02_g29_t1	neutre-22_g6342_t1	neutre-31_g1271_t1	neutre-53_g661_t1	neutre-69_g619_t1	neutre-77_g5331_t1	neutre-92_g6297_t1	neutro-01_g8695_t1	parapp-1_g10832_t1	parhyr-1_g254_t1	podans-001_g8457_t1	podapp-1_g10863_t1	podbac-1_g9213_t1	podbel-1_g5138_t1	podbul-1_g8050_t1	podcom-1_g7997_t1	podcur-1_g6251_t1	poddid-1_g2857_t1	podpse-1_g6688_t1	podset-1_g1933_t1	schves-1_g12267_t1	sorbre-1_g2485_t1	sormac-1_g7329_t1	stalon-1_g10089_t1	thehet-1_g64_t1	theter-1_g6861_t1	thethe-1_g5098_t1	triant-1_g2949_t1, triant-1_g558_t1, triant-1_g7996_t1
OG0001272	achmac-1_g6767_t1	achstr-1_g9224_t1	apoper-1_g5847_t1	arnari-1_g9585_t1	bombom-1_g6895_t1	canare-1_g8205_t1	cercau-1_g6356_t1	cernew-1_g8707_t1	cersco-1_g4964_t1	chacoc-1_g4183_t1	chafim-1_g7051_t1	chalep-1_g5332_t1	chathe-1_g358_t1	corina-1_g5486_t1	cornov-1_g139_t1	corsep-1_g406_t1	crahot-1_g6000_t1, crahot-1_g954_t1	crathe-1_g2576_t1, crathe-1_g3653_t1	dicfun-1_g2408_t1	eutlat-1_g2301_t1	gelunc-1_g3161_t1	lashir-1_g9829_t1	lashis-1_g5832_t1	lasmin-1_g5552_t1	lasovi-1_g5686_t1	lolmin-1_g9540_t1	madmyc-1_g10136_t1	mycthe-1_g691_t1	neuafr-1_g4652_t1	neuala-1_g1284_t1	neucer-01_g3676_t1	neucra-01_g6913_t1	neucra-02_g461_t1	neucra-03_g7481_t1	neudis4-001b_g6123_t1	neudis4-112a_g2356_t1	neudis5-1_g2999_t1	neudis6-1_g6565_t1	neudis7-1_g2350_t1	neudis8-1_g2530_t1	neudissp-1_g7581_t1	neudisss-1_g3475_t1	neuhis-1_g4931_t1	neuint-01_g8429_t1	neumet-1_g2538_t1	neumid-01_g6563_t1	neumon-01_g6135_t1	neupan-1_g8243_t1	neuper-1_g6673_t1	neuret-01_g3423_t1	neusit-01_g5588_t1	neusit-45_g4882_t1	neusit-57_g960_t1	neusub-1_g900_t1	neuter-1_g6600_t1	neutre-01_g6596_t1	neutre-02_g133_t1	neutre-22_g2763_t1	neutre-31_g8023_t1	neutre-53_g1625_t1	neutre-69_g722_t1	neutre-77_g8568_t1	neutre-92_g6401_t1	neutro-01_g8834_t1	parapp-1_g9786_t1	parhyr-1_g503_t1, parhyr-1_g504_t1	podans-001_g8599_t1	podapp-1_g542_t1	podbac-1_g9043_t1	podbel-1_g2175_t1	podbul-1_g8454_t1	podcom-1_g8141_t1	podcur-1_g7848_t1	poddid-1_g12812_t1, poddid-1_g4253_t1	podpse-1_g6812_t1	podset-1_g7748_t1	schves-1_g12055_t1	sorbre-1_g2608_t1	sormac-1_g291_t1	stalon-1_g5520_t1	thehet-1_g454_t1	theter-1_g7032_t1	thethe-1_g4723_t1	triant-1_g3588_t1
OG0001273	achmac-1_g3292_t1	achstr-1_g5248_t1	apoper-1_g2750_t1, apoper-1_g8248_t1	arnari-1_g5080_t1	bombom-1_g6152_t1	canare-1_g5305_t1	cercau-1_g4915_t1	cernew-1_g9848_t1	cersco-1_g2656_t1, cersco-1_g8747_t1	chacoc-1_g3908_t1	chafim-1_g7976_t1	chalep-1_g4256_t1	chathe-1_g1697_t1	corina-1_g2448_t1	cornov-1_g9463_t1	corsep-1_g9263_t1	crahot-1_g2057_t1	crathe-1_g2952_t1	dicfun-1_g6566_t1	eutlat-1_g9167_t1	gelunc-1_g8265_t1	lashir-1_g7818_t1	lashis-1_g7963_t1	lasmin-1_g14647_t1	lasovi-1_g10277_t1	lolmin-1_g3318_t1	madmyc-1_g5778_t1	mycthe-1_g5526_t1	neuafr-1_g2031_t1	neuala-1_g5435_t1	neucer-01_g1235_t1	neucra-01_g5815_t1	neucra-02_g1980_t1	neucra-03_g8100_t1	neudis4-001b_g5177_t1	neudis4-112a_g8173_t1	neudis5-1_g5728_t1	neudis6-1_g6849_t1	neudis7-1_g4842_t1	neudis8-1_g7104_t1	neudissp-1_g608_t1	neudisss-1_g4231_t1	neuhis-1_g10156_t1	neuint-01_g6392_t1	neumet-1_g8057_t1	neumid-01_g8485_t1	neumon-01_g8089_t1	neupan-1_g1120_t1	neuper-1_g7765_t1	neuret-01_g5645_t1	neusit-01_g4709_t1	neusit-45_g3398_t1	neusit-57_g588_t1	neusub-1_g6204_t1	neuter-1_g4085_t1	neutre-01_g5541_t1	neutre-02_g4683_t1	neutre-22_g2119_t1	neutre-31_g2220_t1	neutre-53_g6251_t1	neutre-69_g8382_t1	neutre-77_g6121_t1	neutre-92_g5026_t1	neutro-01_g10683_t1	parapp-1_g6643_t1	parhyr-1_g3436_t1	podans-001_g2402_t1	podapp-1_g3787_t1, podapp-1_g4204_t1	podbac-1_g6067_t1	podbel-1_g242_t1	podbul-1_g283_t1, podbul-1_g8594_t1	podcom-1_g2719_t1	podcur-1_g2186_t1	poddid-1_g5364_t1	podpse-1_g1538_t1	podset-1_g5_t1	schves-1_g9444_t1	sorbre-1_g8622_t1	sormac-1_g8927_t1	stalon-1_g8229_t1	thehet-1_g1936_t1	theter-1_g8640_t1	thethe-1_g7587_t1	triant-1_g6885_t1
OG0001274	achmac-1_g252_t1	achstr-1_g1542_t1	apoper-1_g1755_t1	arnari-1_g7542_t1	bombom-1_g4761_t1	canare-1_g1059_t1, canare-1_g41_t1	cercau-1_g2002_t1	cernew-1_g1151_t1	cersco-1_g1774_t1	chacoc-1_g11584_t1	chafim-1_g3435_t1	chalep-1_g5545_t1	chathe-1_g1807_t1	corina-1_g10743_t1	cornov-1_g3355_t1	corsep-1_g7368_t1	crahot-1_g7514_t1	crathe-1_g8696_t1	dicfun-1_g2328_t1	eutlat-1_g5139_t1	gelunc-1_g1660_t1	lashir-1_g469_t1	lashis-1_g1213_t1	lasmin-1_g13799_t1	lasovi-1_g14734_t1	lolmin-1_g8618_t1	madmyc-1_g821_t1	mycthe-1_g2646_t1	neuafr-1_g2676_t1	neuala-1_g3398_t1	neucer-01_g5666_t1	neucra-01_g2024_t1	neucra-02_g3063_t1, neucra-02_g8093_t1	neucra-03_g627_t1	neudis4-001b_g1547_t1	neudis4-112a_g1910_t1	neudis5-1_g1099_t1	neudis6-1_g3069_t1	neudis7-1_g2743_t1	neudis8-1_g27_t1	neudissp-1_g5031_t1	neudisss-1_g3994_t1, neudisss-1_g4650_t1	neuhis-1_g3484_t1	neuint-01_g1692_t1	neumet-1_g3940_t1	neumid-01_g644_t1	neumon-01_g5934_t1	neupan-1_g5360_t1	neuper-1_g4344_t1	neuret-01_g9722_t1	neusit-01_g1616_t1	neusit-45_g7390_t1	neusit-57_g5088_t1	neusub-1_g7556_t1	neuter-1_g6331_t1	neutre-01_g588_t1	neutre-02_g3482_t1	neutre-22_g5366_t1	neutre-31_g7157_t1	neutre-53_g2078_t1	neutre-69_g2875_t1	neutre-77_g2666_t1	neutre-92_g1624_t1	neutro-01_g1298_t1	parapp-1_g8021_t1	parhyr-1_g11027_t1	podans-001_g1992_t1	podapp-1_g3491_t1	podbac-1_g3119_t1	podbel-1_g6802_t1	podbul-1_g982_t1	podcom-1_g2249_t1	podcur-1_g733_t1	poddid-1_g1381_t1	podpse-1_g2655_t1	podset-1_g9885_t1	schves-1_g12187_t1, schves-1_g5010_t1	sorbre-1_g1344_t1	sormac-1_g6488_t1	stalon-1_g11596_t1	thehet-1_g3593_t1	theter-1_g3058_t1	thethe-1_g1696_t1	triant-1_g5770_t1
OG0001275	achmac-1_g8120_t1	achstr-1_g1255_t1	apoper-1_g912_t1	arnari-1_g4337_t1	bombom-1_g9894_t1	canare-1_g1965_t1	cercau-1_g1200_t1	cernew-1_g990_t1	cersco-1_g2022_t1	chacoc-1_g10540_t1	chafim-1_g1236_t1	chalep-1_g1793_t1	chathe-1_g3434_t1	corina-1_g224_t1	cornov-1_g2670_t1	corsep-1_g5454_t1	crahot-1_g3028_t1	crathe-1_g8122_t1	dicfun-1_g2193_t1	eutlat-1_g3702_t1	gelunc-1_g9320_t1	lashir-1_g2145_t1	lashis-1_g13568_t1	lasmin-1_g581_t1		lolmin-1_g8747_t1	madmyc-1_g6519_t1	mycthe-1_g3359_t1	neuafr-1_g6824_t1	neuala-1_g3161_t1	neucer-01_g8555_t1	neucra-01_g1566_t1	neucra-02_g8632_t1	neucra-03_g4817_t1	neudis4-001b_g1945_t1	neudis4-112a_g2483_t1	neudis5-1_g272_t1	neudis6-1_g7126_t1	neudis7-1_g1370_t1	neudis8-1_g5064_t1	neudissp-1_g8620_t1	neudisss-1_g4755_t1	neuhis-1_g3054_t1	neuint-01_g206_t1	neumet-1_g5688_t1	neumid-01_g220_t1	neumon-01_g3413_t1, neumon-01_g3414_t1	neupan-1_g9345_t1	neuper-1_g2629_t1	neuret-01_g3047_t1	neusit-01_g1246_t1	neusit-45_g1955_t1	neusit-57_g1420_t1	neusub-1_g7392_t1, neusub-1_g7393_t1	neuter-1_g1222_t1	neutre-01_g1015_t1	neutre-02_g8716_t1	neutre-22_g3879_t1	neutre-31_g8657_t1	neutre-53_g6398_t1	neutre-69_g1995_t1	neutre-77_g211_t1	neutre-92_g2063_t1	neutro-01_g1762_t1, neutro-01_g1763_t1	parapp-1_g549_t1	parhyr-1_g3624_t1	podans-001_g1091_t1	podapp-1_g3375_t1	podbac-1_g12089_t1	podbel-1_g2842_t1	podbul-1_g1743_t1	podcom-1_g1232_t1	podcur-1_g1146_t1	poddid-1_g2046_t1	podpse-1_g2593_t1	podset-1_g6397_t1	schves-1_g6792_t1	sorbre-1_g1452_t1, sorbre-1_g1453_t1	sormac-1_g9542_t1, sormac-1_g9543_t1	stalon-1_g3249_t1	thehet-1_g8542_t1	theter-1_g3847_t1	thethe-1_g928_t1	triant-1_g2346_t1
OG0001276	achmac-1_g8126_t1	achstr-1_g1261_t1	apoper-1_g919_t1	arnari-1_g4778_t1, arnari-1_g9632_t1	bombom-1_g9716_t1	canare-1_g1971_t1	cercau-1_g1068_t1	cernew-1_g2016_t1	cersco-1_g2027_t1		chafim-1_g1230_t1	chalep-1_g1788_t1	chathe-1_g3429_t1	corina-1_g228_t1	cornov-1_g2675_t1	corsep-1_g5460_t1	crahot-1_g3036_t1	crathe-1_g8127_t1	dicfun-1_g2201_t1	eutlat-1_g2187_t1, eutlat-1_g2188_t1	gelunc-1_g9310_t1	lashir-1_g2151_t1	lashis-1_g13575_t1	lasmin-1_g574_t1	lasovi-1_g1762_t1	lolmin-1_g8733_t1	madmyc-1_g1307_t1, madmyc-1_g7022_t1	mycthe-1_g3365_t1	neuafr-1_g6860_t1	neuala-1_g3152_t1	neucer-01_g8564_t1	neucra-01_g1576_t1	neucra-02_g8644_t1	neucra-03_g4278_t1	neudis4-001b_g1936_t1	neudis4-112a_g2489_t1	neudis5-1_g278_t1	neudis6-1_g3429_t1	neudis7-1_g1376_t1	neudis8-1_g5071_t1	neudissp-1_g4682_t1	neudisss-1_g2158_t1, neudisss-1_g4748_t1	neuhis-1_g3063_t1	neuint-01_g6565_t1	neumet-1_g5275_t1	neumid-01_g228_t1	neumon-01_g3405_t1	neupan-1_g4853_t1	neuper-1_g8185_t1	neuret-01_g3041_t1	neusit-01_g1253_t1	neusit-45_g1962_t1	neusit-57_g1413_t1	neusub-1_g7398_t1	neuter-1_g1214_t1	neutre-01_g1004_t1	neutre-02_g8708_t1	neutre-22_g3871_t1	neutre-31_g8665_t1	neutre-53_g6390_t1	neutre-69_g2003_t1	neutre-77_g203_t1	neutre-92_g2071_t1	neutro-01_g1752_t1	parapp-1_g543_t1	parhyr-1_g3618_t1	podans-001_g1121_t1	podapp-1_g3380_t1	podbac-1_g12115_t1	podbel-1_g1304_t1	podbul-1_g1750_t1	podcom-1_g1265_t1	podcur-1_g11187_t1	poddid-1_g2038_t1	podpse-1_g3079_t1	podset-1_g7980_t1, podset-1_g9614_t1	schves-1_g7017_t1	sorbre-1_g8978_t1	sormac-1_g9552_t1	stalon-1_g3243_t1	thehet-1_g8547_t1	theter-1_g3857_t1	thethe-1_g922_t1	triant-1_g2341_t1
OG0001277	achmac-1_g7877_t1	achstr-1_g1177_t1	apoper-1_g1411_t1	arnari-1_g7956_t1	bombom-1_g6270_t1	canare-1_g3412_t1	cercau-1_g1821_t1	cernew-1_g1847_t1	cersco-1_g1018_t1	chacoc-1_g4920_t1, chacoc-1_g7648_t1	chafim-1_g1322_t1	chalep-1_g8748_t1	chathe-1_g5985_t1	corina-1_g143_t1	cornov-1_g2597_t1	corsep-1_g5378_t1	crahot-1_g3964_t1	crathe-1_g8048_t1	dicfun-1_g2111_t1	eutlat-1_g7849_t1	gelunc-1_g2428_t1	lashir-1_g964_t1	lashis-1_g467_t1	lasmin-1_g647_t1	lasovi-1_g1684_t1	lolmin-1_g2835_t1	madmyc-1_g8900_t1	mycthe-1_g3255_t1	neuafr-1_g7530_t1	neuala-1_g9652_t1	neucer-01_g5189_t1	neucra-01_g1174_t1	neucra-02_g8290_t1	neucra-03_g241_t1	neudis4-001b_g1061_t1	neudis4-112a_g1249_t1	neudis5-1_g1513_t1	neudis6-1_g1536_t1	neudis7-1_g3321_t1	neudis8-1_g2896_t1	neudissp-1_g3947_t1	neudisss-1_g5765_t1	neuhis-1_g2706_t1	neuint-01_g5330_t1	neumet-1_g1289_t1	neumid-01_g4819_t1	neumon-01_g7647_t1	neupan-1_g800_t1	neuper-1_g312_t1	neuret-01_g5055_t1	neusit-01_g946_t1	neusit-45_g7274_t1	neusit-57_g675_t1	neusub-1_g2946_t1	neuter-1_g2220_t1	neutre-01_g1363_t1	neutre-02_g3061_t1	neutre-22_g2277_t1	neutre-31_g8174_t1	neutre-53_g5020_t1	neutre-69_g8784_t1	neutre-77_g652_t1	neutre-92_g8263_t1	neutro-01_g772_t1	parapp-1_g82_t1	parhyr-1_g1471_t1	podans-001_g1228_t1	podapp-1_g1733_t1	podbac-1_g12226_t1	podbel-1_g8919_t1	podbul-1_g1867_t1	podcom-1_g1377_t1	podcur-1_g151_t1	poddid-1_g1664_t1, poddid-1_g9501_t1	podpse-1_g9018_t1	podset-1_g4314_t1	schves-1_g1231_t1	sorbre-1_g9192_t1	sormac-1_g6926_t1	stalon-1_g10148_t1, stalon-1_g3327_t1	thehet-1_g8465_t1	theter-1_g3765_t1, theter-1_g3766_t1	thethe-1_g1003_t1	triant-1_g2433_t1
OG0001278	achmac-1_g7858_t1	achstr-1_g1195_t1	apoper-1_g1424_t1	arnari-1_g1313_t1, arnari-1_g2314_t1	bombom-1_g7501_t1	canare-1_g3390_t1	cercau-1_g1851_t1	cernew-1_g1885_t1	cersco-1_g1348_t1	chacoc-1_g2227_t1	chafim-1_g1299_t1	chalep-1_g8729_t1	chathe-1_g6004_t1	corina-1_g163_t1	cornov-1_g2616_t1	corsep-1_g5396_t1	crahot-1_g2976_t1	crathe-1_g8067_t1	dicfun-1_g2131_t1	eutlat-1_g9245_t1	gelunc-1_g9877_t1	lashir-1_g939_t1	lashis-1_g446_t1	lasmin-1_g640_t1	lasovi-1_g1691_t1	lolmin-1_g11048_t1	madmyc-1_g1251_t1, madmyc-1_g1252_t1	mycthe-1_g3284_t1	neuafr-1_g2731_t1, neuafr-1_g2732_t1	neuala-1_g2584_t1	neucer-01_g6988_t1	neucra-01_g767_t1	neucra-02_g8008_t1	neucra-03_g432_t1	neudis4-001b_g704_t1	neudis4-112a_g1366_t1	neudis5-1_g6315_t1	neudis6-1_g7844_t1	neudis7-1_g6922_t1	neudis8-1_g638_t1	neudissp-1_g2735_t1	neudisss-1_g1286_t1	neuhis-1_g7855_t1	neuint-01_g1016_t1	neumet-1_g8305_t1	neumid-01_g4649_t1, neumid-01_g9146_t1	neumon-01_g5055_t1	neupan-1_g10609_t1	neuper-1_g8187_t1	neuret-01_g2667_t1	neusit-01_g626_t1	neusit-45_g7849_t1	neusit-57_g770_t1	neusub-1_g5345_t1	neuter-1_g9744_t1	neutre-01_g1753_t1	neutre-02_g1122_t1	neutre-22_g1050_t1	neutre-31_g1731_t1	neutre-53_g8349_t1	neutre-69_g5699_t1	neutre-77_g2170_t1	neutre-92_g1445_t1	neutro-01_g182_t1	parapp-1_g609_t1	parhyr-1_g3682_t1	podans-001_g1191_t1	podapp-1_g2623_t1	podbac-1_g12188_t1	podbel-1_g974_t1	podbul-1_g2013_t1	podcom-1_g1335_t1	podcur-1_g185_t1	poddid-1_g1646_t1	podpse-1_g8544_t1	podset-1_g7210_t1	schves-1_g1166_t1	sorbre-1_g10584_t1	sormac-1_g2390_t1	stalon-1_g3308_t1	thehet-1_g8487_t1	theter-1_g3788_t1	thethe-1_g982_t1	triant-1_g2406_t1
OG0001279	achmac-1_g6889_t1	achstr-1_g1415_t1	apoper-1_g1091_t1	arnari-1_g6969_t1	bombom-1_g7575_t1	canare-1_g4124_t1	cercau-1_g487_t1	cernew-1_g2372_t1	cersco-1_g678_t1	chacoc-1_g12355_t1	chafim-1_g1059_t1	chalep-1_g4599_t1	chathe-1_g2063_t1	corina-1_g7548_t1, corina-1_g7549_t1	cornov-1_g6082_t1	corsep-1_g4453_t1	crahot-1_g3205_t1	crathe-1_g8294_t1	dicfun-1_g3323_t1	eutlat-1_g5938_t1	gelunc-1_g3899_t1	lashir-1_g1620_t1	lashis-1_g75_t1	lasmin-1_g1570_t1	lasovi-1_g795_t1	lolmin-1_g2800_t1	madmyc-1_g6716_t1	mycthe-1_g3526_t1	neuafr-1_g3359_t1	neuala-1_g2515_t1	neucer-01_g6918_t1	neucra-01_g679_t1	neucra-02_g7930_t1	neucra-03_g6297_t1	neudis4-001b_g634_t1	neudis4-112a_g4828_t1	neudis5-1_g7382_t1	neudis6-1_g3360_t1	neudis7-1_g7061_t1	neudis8-1_g5259_t1	neudissp-1_g1305_t1	neudisss-1_g5465_t1, neudisss-1_g656_t1	neuhis-1_g7932_t1	neuint-01_g5319_t1	neumet-1_g1173_t1	neumid-01_g4583_t1, neumid-01_g9190_t1	neumon-01_g7052_t1	neupan-1_g8850_t1	neuper-1_g7494_t1	neuret-01_g2596_t1, neuret-01_g2597_t1	neusit-01_g557_t1	neusit-45_g7645_t1	neusit-57_g5981_t1	neusub-1_g4127_t1	neuter-1_g1054_t1	neutre-01_g1833_t1	neutre-02_g1191_t1	neutre-22_g7141_t1	neutre-31_g6263_t1	neutre-53_g3256_t1	neutre-69_g3158_t1	neutre-77_g4915_t1	neutre-92_g7121_t1	neutro-01_g258_t1	parapp-1_g965_t1	parhyr-1_g4269_t1	podans-001_g904_t1	podapp-1_g2366_t1	podbac-1_g11880_t1	podbel-1_g9440_t1	podbul-1_g2291_t1	podcom-1_g1026_t1	podcur-1_g1856_t1	poddid-1_g818_t1	podpse-1_g8209_t1	podset-1_g6103_t1	schves-1_g1582_t1	sorbre-1_g10509_t1	sormac-1_g6552_t1	stalon-1_g10630_t1	thehet-1_g2887_t1	theter-1_g4013_t1	thethe-1_g758_t1	triant-1_g2651_t1
OG0001280	achmac-1_g6920_t1	achstr-1_g1383_t1	apoper-1_g1046_t1	arnari-1_g3461_t1, arnari-1_g9873_t1	bombom-1_g9605_t1	canare-1_g4080_t1	cercau-1_g1217_t1	cernew-1_g967_t1	cersco-1_g638_t1	chacoc-1_g2664_t1	chafim-1_g1104_t1	chalep-1_g1853_t1	chathe-1_g2972_t1	corina-1_g7503_t1	cornov-1_g7821_t1	corsep-1_g5566_t1	crahot-1_g3150_t1	crathe-1_g8246_t1	dicfun-1_g8819_t1	eutlat-1_g7309_t1	gelunc-1_g10048_t1	lashir-1_g2363_t1	lashis-1_g13724_t1	lasmin-1_g1065_t1	lasovi-1_g1291_t1	lolmin-1_g1721_t1	madmyc-1_g579_t1	mycthe-1_g3606_t1	neuafr-1_g1361_t1	neuala-1_g8683_t1	neucer-01_g4290_t1	neucra-01_g89_t1	neucra-02_g7362_t1	neucra-03_g317_t1	neudis4-001b_g88_t1	neudis4-112a_g1729_t1	neudis5-1_g8166_t1	neudis6-1_g1903_t1	neudis7-1_g4_t1	neudis8-1_g1428_t1	neudissp-1_g5519_t1	neudisss-1_g10363_t1, neudisss-1_g7642_t1	neuhis-1_g8502_t1	neuint-01_g6040_t1	neumet-1_g5795_t1	neumid-01_g10236_t1, neumid-01_g9700_t1	neumon-01_g8267_t1	neupan-1_g3792_t1, neupan-1_g6142_t1	neuper-1_g5984_t1	neuret-01_g2199_t1	neusit-01_g74_t1	neusit-45_g3349_t1	neusit-57_g7680_t1	neusub-1_g2222_t1	neuter-1_g2844_t1	neutre-01_g92_t1	neutre-02_g5298_t1	neutre-22_g4877_t1	neutre-31_g135_t1	neutre-53_g7499_t1	neutre-69_g3627_t1	neutre-77_g1838_t1	neutre-92_g6970_t1	neutro-01_g11154_t1	parapp-1_g915_t1	parhyr-1_g4222_t1	podans-001_g726_t1	podapp-1_g2328_t1	podbac-1_g1068_t1	podbel-1_g7243_t1	podbul-1_g1634_t1	podcom-1_g827_t1	podcur-1_g1165_t1	poddid-1_g1528_t1	podpse-1_g8070_t1	podset-1_g2632_t1	schves-1_g6960_t1	sorbre-1_g10795_t1	sormac-1_g8531_t1	stalon-1_g11758_t1	thehet-1_g2834_t1	theter-1_g3969_t1	thethe-1_g809_t1	triant-1_g2603_t1
OG0001281	achmac-1_g5789_t1	achstr-1_g1882_t1	apoper-1_g2149_t1	arnari-1_g8500_t1	bombom-1_g11437_t1	canare-1_g301_t1	cercau-1_g2274_t1	cernew-1_g1432_t1	cersco-1_g1972_t1	chacoc-1_g10610_t1	chafim-1_g3891_t1	chalep-1_g9271_t1	chathe-1_g4198_t1	corina-1_g11086_t1	cornov-1_g9420_t1	corsep-1_g5068_t1	crahot-1_g2624_t1, crahot-1_g2625_t1	crathe-1_g2740_t1	dicfun-1_g5152_t1	eutlat-1_g794_t1	gelunc-1_g7606_t1, gelunc-1_g9510_t1	lashir-1_g1339_t1	lashis-1_g841_t1	lasmin-1_g7016_t1	lasovi-1_g12918_t1	lolmin-1_g10289_t1	madmyc-1_g4861_t1	mycthe-1_g5911_t1	neuafr-1_g7257_t1	neuala-1_g7064_t1	neucer-01_g4331_t1	neucra-01_g2309_t1	neucra-02_g9709_t1	neucra-03_g917_t1	neudis4-001b_g2017_t1	neudis4-112a_g1331_t1	neudis5-1_g3206_t1	neudis6-1_g7747_t1	neudis7-1_g3122_t1	neudis8-1_g3109_t1	neudissp-1_g5559_t1	neudisss-1_g6535_t1	neuhis-1_g3753_t1	neuint-01_g8742_t1	neumet-1_g1565_t1	neumid-01_g140_t1	neumon-01_g4245_t1	neupan-1_g2456_t1	neuper-1_g2653_t1	neuret-01_g7227_t1	neusit-01_g1828_t1	neusit-45_g190_t1	neusit-57_g7104_t1	neusub-1_g7076_t1	neuter-1_g8043_t1	neutre-01_g2077_t1	neutre-02_g7749_t1	neutre-22_g4359_t1	neutre-31_g1899_t1, neutre-31_g1900_t1	neutre-53_g6696_t1	neutre-69_g4143_t1	neutre-77_g132_t1	neutre-92_g8550_t1	neutro-01_g1855_t1	parapp-1_g4334_t1	parhyr-1_g9226_t1	podans-001_g1976_t1	podapp-1_g2986_t1	podbac-1_g3098_t1	podbel-1_g6818_t1	podbul-1_g1227_t1	podcom-1_g2233_t1	podcur-1_g12691_t1	poddid-1_g1367_t1	podpse-1_g109_t1	podset-1_g8537_t1	schves-1_g3539_t1	sorbre-1_g1547_t1	sormac-1_g1060_t1	stalon-1_g11341_t1, stalon-1_g8609_t1	thehet-1_g6924_t1	theter-1_g3247_t1	thethe-1_g1344_t1	triant-1_g4348_t1
OG0001282	achmac-1_g8205_t1	achstr-1_g1663_t1	apoper-1_g1895_t1	arnari-1_g9866_t1	bombom-1_g11665_t1	canare-1_g815_t1	cercau-1_g1053_t1	cernew-1_g2041_t1	cersco-1_g346_t1	chacoc-1_g5051_t1, chacoc-1_g6367_t1, chacoc-1_g8711_t1	chafim-1_g3591_t1	chalep-1_g613_t1	chathe-1_g5743_t1	corina-1_g7222_t1	cornov-1_g9219_t1	corsep-1_g7230_t1	crahot-1_g7952_t1	crathe-1_g4423_t1	dicfun-1_g804_t1	eutlat-1_g6706_t1	gelunc-1_g9967_t1	lashir-1_g586_t1	lashis-1_g1108_t1	lasmin-1_g952_t1	lasovi-1_g1401_t1	lolmin-1_g8520_t1	madmyc-1_g3541_t1	mycthe-1_g7475_t1	neuafr-1_g3398_t1	neuala-1_g6216_t1	neucer-01_g5586_t1	neucra-01_g2123_t1	neucra-02_g9537_t1	neucra-03_g6023_t1	neudis4-001b_g1464_t1	neudis4-112a_g649_t1	neudis5-1_g3398_t1	neudis6-1_g6197_t1	neudis7-1_g6958_t1	neudis8-1_g2027_t1	neudissp-1_g52_t1	neudisss-1_g4030_t1	neuhis-1_g3575_t1	neuint-01_g2359_t1	neumet-1_g3159_t1	neumid-01_g725_t1	neumon-01_g5851_t1	neupan-1_g6697_t1	neuper-1_g6989_t1	neuret-01_g9799_t1	neusit-01_g1691_t1	neusit-45_g4120_t1	neusit-57_g4382_t1	neusub-1_g3098_t1	neuter-1_g10200_t1	neutre-01_g2258_t1	neutre-02_g7890_t1	neutre-22_g5445_t1	neutre-31_g4444_t1	neutre-53_g5109_t1	neutre-69_g5754_t1	neutre-77_g4813_t1	neutre-92_g1545_t1	neutro-01_g1219_t1	parapp-1_g8420_t1	parhyr-1_g10032_t1	podans-001_g1546_t1	podapp-1_g1647_t1	podbac-1_g9578_t1	podbel-1_g6013_t1	podbul-1_g1449_t1	podcom-1_g1717_t1	podcur-1_g11171_t1	poddid-1_g10915_t1, poddid-1_g13095_t1, poddid-1_g8189_t1	podpse-1_g10371_t1	podset-1_g4214_t1	schves-1_g4844_t1	sorbre-1_g1430_t1	sormac-1_g5691_t1	stalon-1_g5432_t1	thehet-1_g3711_t1	theter-1_g3483_t1	thethe-1_g1576_t1	triant-1_g5644_t1
OG0001283	achmac-1_g3130_t1	achstr-1_g8399_t1	apoper-1_g9068_t1	arnari-1_g9953_t1	bombom-1_g5084_t1, bombom-1_g5085_t1	canare-1_g7474_t1	cercau-1_g10920_t1	cernew-1_g11988_t1	cersco-1_g3203_t1	chacoc-1_g6977_t1	chafim-1_g10588_t1	chalep-1_g4036_t1	chathe-1_g4732_t1	corina-1_g10031_t1	cornov-1_g4126_t1	corsep-1_g7908_t1	crahot-1_g7458_t1	crathe-1_g8011_t1	dicfun-1_g4570_t1	eutlat-1_g2366_t1	gelunc-1_g1920_t1	lashir-1_g11824_t1	lashis-1_g10160_t1	lasmin-1_g11183_t1	lasovi-1_g2317_t1	lolmin-1_g10631_t1	madmyc-1_g1371_t1	mycthe-1_g6682_t1	neuafr-1_g5544_t1	neuala-1_g3997_t1	neucer-01_g6421_t1, neucer-01_g6734_t1	neucra-01_g9823_t1	neucra-02_g4842_t1	neucra-03_g3269_t1	neudis4-001b_g6655_t1	neudis4-112a_g5975_t1	neudis5-1_g937_t1	neudis6-1_g3202_t1	neudis7-1_g493_t1	neudis8-1_g7843_t1	neudissp-1_g5890_t1	neudisss-1_g7068_t1, neudisss-1_g9625_t1	neuhis-1_g6369_t1	neuint-01_g6554_t1	neumet-1_g8502_t1	neumid-01_g7591_t1	neumon-01_g108_t1	neupan-1_g8761_t1	neuper-1_g1808_t1	neuret-01_g5370_t1	neusit-01_g6074_t1	neusit-45_g3075_t1	neusit-57_g7214_t1	neusub-1_g6730_t1	neuter-1_g7332_t1	neutre-01_g9421_t1	neutre-02_g787_t1	neutre-22_g2405_t1	neutre-31_g3588_t1	neutre-53_g7776_t1	neutre-69_g2788_t1	neutre-77_g5959_t1, neutre-77_g7803_t1	neutre-92_g2550_t1	neutro-01_g7068_t1	parapp-1_g5936_t1	parhyr-1_g9427_t1	podans-001_g10094_t1	podapp-1_g10643_t1	podbac-1_g7681_t1	podbel-1_g6779_t1	podbul-1_g5374_t1	podcom-1_g11052_t1	podcur-1_g11657_t1	poddid-1_g10432_t1	podpse-1_g10483_t1	podset-1_g7222_t1	schves-1_g8868_t1	sorbre-1_g5413_t1	sormac-1_g9121_t1	stalon-1_g8139_t1	thehet-1_g2687_t1	theter-1_g2066_t1	thethe-1_g5913_t1	triant-1_g5022_t1
OG0001284	achmac-1_g3149_t1	achstr-1_g8380_t1	apoper-1_g9029_t1	arnari-1_g7970_t1	bombom-1_g5176_t1	canare-1_g5182_t1	cercau-1_g10639_t1	cernew-1_g11735_t1	cersco-1_g3248_t1	chacoc-1_g5959_t1, chacoc-1_g7898_t1, chacoc-1_g9180_t1	chafim-1_g10547_t1	chalep-1_g3132_t1	chathe-1_g4864_t1	corina-1_g10073_t1	cornov-1_g4163_t1	corsep-1_g7947_t1	crahot-1_g8746_t1	crathe-1_g7180_t1	dicfun-1_g8326_t1		gelunc-1_g8177_t1	lashir-1_g10887_t1	lashis-1_g9943_t1	lasmin-1_g11138_t1	lasovi-1_g2276_t1	lolmin-1_g4243_t1, lolmin-1_g4244_t1	madmyc-1_g5854_t1, madmyc-1_g7946_t1	mycthe-1_g6695_t1	neuafr-1_g4474_t1	neuala-1_g9219_t1	neucer-01_g2340_t1	neucra-01_g9910_t1	neucra-02_g4748_t1, neucra-02_g8812_t1	neucra-03_g7903_t1	neudis4-001b_g6730_t1	neudis4-112a_g4742_t1	neudis5-1_g7289_t1	neudis6-1_g2736_t1	neudis7-1_g1494_t1	neudis8-1_g5641_t1	neudissp-1_g5163_t1	neudisss-1_g7496_t1	neuhis-1_g6274_t1	neuint-01_g3377_t1	neumet-1_g5526_t1	neumid-01_g7492_t1	neumon-01_g2974_t1	neupan-1_g2016_t1	neuper-1_g7858_t1	neuret-01_g7853_t1	neusit-01_g6145_t1	neusit-45_g7860_t1	neusit-57_g5325_t1	neusub-1_g8438_t1	neuter-1_g1391_t1	neutre-01_g9516_t1	neutre-02_g715_t1	neutre-22_g7656_t1	neutre-31_g7271_t1	neutre-53_g1360_t1	neutre-69_g3325_t1	neutre-77_g2266_t1	neutre-92_g2480_t1	neutro-01_g7202_t1	parapp-1_g5713_t1	parhyr-1_g3139_t1	podans-001_g10056_t1	podapp-1_g10600_t1	podbac-1_g7723_t1	podbel-1_g3391_t1	podbul-1_g5330_t1	podcom-1_g11014_t1	podcur-1_g6063_t1	poddid-1_g10476_t1	podpse-1_g1939_t1	podset-1_g7310_t1	schves-1_g8697_t1	sorbre-1_g5261_t1	sormac-1_g3490_t1	stalon-1_g9590_t1	thehet-1_g2727_t1	theter-1_g2111_t1	thethe-1_g5952_t1	triant-1_g5002_t1
OG0001285	achmac-1_g8102_t1	achstr-1_g5154_t1	apoper-1_g3089_t1, apoper-1_g7764_t1	arnari-1_g3271_t1	bombom-1_g2236_t1	canare-1_g4881_t1, canare-1_g5731_t1	cercau-1_g8766_t1	cernew-1_g12537_t1	cersco-1_g8188_t1	chacoc-1_g236_t1	chafim-1_g8363_t1	chalep-1_g3322_t1	chathe-1_g1439_t1	corina-1_g9372_t1	cornov-1_g3927_t1	corsep-1_g4496_t1	crahot-1_g4752_t1	crathe-1_g164_t1	dicfun-1_g1761_t1	eutlat-1_g2994_t1	gelunc-1_g5936_t1	lashir-1_g7987_t1	lashis-1_g7095_t1	lasmin-1_g4709_t1	lasovi-1_g4694_t1	lolmin-1_g2660_t1	madmyc-1_g7917_t1, madmyc-1_g8451_t1	mycthe-1_g5166_t1	neuafr-1_g893_t1	neuala-1_g5774_t1	neucer-01_g3403_t1	neucra-01_g5228_t1	neucra-02_g6007_t1	neucra-03_g6096_t1	neudis4-001b_g4649_t1	neudis4-112a_g94_t1	neudis5-1_g21_t1	neudis6-1_g3292_t1	neudis7-1_g2933_t1	neudis8-1_g6850_t1	neudissp-1_g2924_t1	neudisss-1_g9258_t1	neuhis-1_g9146_t1	neuint-01_g5071_t1	neumet-1_g6273_t1	neumid-01_g8237_t1	neumon-01_g192_t1	neupan-1_g7088_t1	neuper-1_g5705_t1	neuret-01_g7531_t1	neusit-01_g4234_t1	neusit-45_g7972_t1	neusit-57_g3881_t1	neusub-1_g1524_t1	neuter-1_g6799_t1	neutre-01_g4989_t1	neutre-02_g5629_t1	neutre-22_g3234_t1	neutre-31_g5521_t1	neutre-53_g3689_t1	neutre-69_g5201_t1	neutre-77_g3824_t1	neutre-92_g3923_t1	neutro-01_g10028_t1	parapp-1_g6404_t1	parhyr-1_g1733_t1, parhyr-1_g7960_t1	podans-001_g6469_t1	podapp-1_g4319_t1	podbac-1_g1933_t1	podbel-1_g7393_t1	podbul-1_g6217_t1	podcom-1_g7199_t1	podcur-1_g9280_t1	poddid-1_g4956_t1	podpse-1_g873_t1	podset-1_g5398_t1	schves-1_g8972_t1	sorbre-1_g7262_t1	sormac-1_g8279_t1	stalon-1_g6307_t1	thehet-1_g2010_t1	theter-1_g4276_t1	thethe-1_g7886_t1	triant-1_g8497_t1
OG0001286	achmac-1_g582_t1	achstr-1_g4332_t1	apoper-1_g7211_t1	arnari-1_g2722_t1	bombom-1_g6811_t1	canare-1_g1715_t1	cercau-1_g8902_t1	cernew-1_g12307_t1	cersco-1_g8279_t1	chacoc-1_g4894_t1, chacoc-1_g9762_t1	chafim-1_g10221_t1	chalep-1_g214_t1	chathe-1_g887_t1	corina-1_g5664_t1	cornov-1_g1361_t1	corsep-1_g3390_t1	crahot-1_g4227_t1	crathe-1_g2425_t1	dicfun-1_g879_t1, dicfun-1_g9275_t1	eutlat-1_g4263_t1	gelunc-1_g5687_t1	lashir-1_g8443_t1	lashis-1_g7684_t1	lasmin-1_g8110_t1	lasovi-1_g11671_t1	lolmin-1_g5726_t1	madmyc-1_g364_t1	mycthe-1_g4460_t1	neuafr-1_g32_t1	neuala-1_g306_t1	neucer-01_g1326_t1	neucra-01_g5355_t1	neucra-02_g6120_t1	neucra-03_g3466_t1	neudis4-001b_g4762_t1	neudis4-112a_g2651_t1	neudis5-1_g121_t1	neudis6-1_g8118_t1	neudis7-1_g6208_t1	neudis8-1_g2755_t1	neudissp-1_g5393_t1	neudisss-1_g5063_t1, neudisss-1_g6759_t1	neuhis-1_g9269_t1	neuint-01_g6576_t1	neumet-1_g2526_t1	neumid-01_g8760_t1	neumon-01_g9245_t1	neupan-1_g5218_t1	neuper-1_g5018_t1	neuret-01_g5733_t1	neusit-01_g4338_t1	neusit-45_g5247_t1	neusit-57_g6063_t1	neusub-1_g8067_t1	neuter-1_g3998_t1, neuter-1_g8417_t1	neutre-01_g5105_t1	neutre-02_g2755_t1	neutre-22_g3338_t1	neutre-31_g5193_t1	neutre-53_g1732_t1	neutre-69_g1278_t1	neutre-77_g2481_t1	neutre-92_g5803_t1	neutro-01_g10588_t1	parapp-1_g7331_t1	parhyr-1_g8722_t1	podans-001_g7366_t1	podapp-1_g4418_t1	podbac-1_g7387_t1	podbel-1_g4487_t1	podbul-1_g6439_t1	podcom-1_g9467_t1	podcur-1_g8985_t1	poddid-1_g5684_t1	podpse-1_g146_t1	podset-1_g393_t1	schves-1_g7534_t1	sorbre-1_g8507_t1	sormac-1_g8833_t1	stalon-1_g10669_t1	thehet-1_g1729_t1	theter-1_g4889_t1	thethe-1_g2416_t1	triant-1_g7092_t1
OG0001287	achmac-1_g5941_t1	achstr-1_g4212_t1	apoper-1_g7164_t1	arnari-1_g9756_t1	bombom-1_g8870_t1	canare-1_g6672_t1	cercau-1_g4553_t1	cernew-1_g12269_t1	cersco-1_g8213_t1	chacoc-1_g10710_t1, chacoc-1_g1887_t1	chafim-1_g10082_t1	chalep-1_g2651_t1	chathe-1_g984_t1	corina-1_g10463_t1	cornov-1_g1156_t1	corsep-1_g3285_t1	crahot-1_g4129_t1	crathe-1_g2531_t1	dicfun-1_g1598_t1	eutlat-1_g1425_t1	gelunc-1_g3751_t1, gelunc-1_g5138_t1	lashir-1_g8392_t1	lashis-1_g7734_t1	lasmin-1_g8042_t1	lasovi-1_g11616_t1	lolmin-1_g2348_t1	madmyc-1_g7800_t1	mycthe-1_g4324_t1	neuafr-1_g3184_t1	neuala-1_g46_t1	neucer-01_g7409_t1	neucra-01_g5511_t1	neucra-02_g6262_t1	neucra-03_g8827_t1	neudis4-001b_g4896_t1	neudis4-112a_g3856_t1	neudis5-1_g3172_t1	neudis6-1_g5539_t1	neudis7-1_g5933_t1	neudis8-1_g5895_t1	neudissp-1_g1009_t1, neudissp-1_g5295_t1	neudisss-1_g2483_t1	neuhis-1_g9419_t1	neuint-01_g7538_t1	neumet-1_g6951_t1	neumid-01_g8426_t1	neumon-01_g4683_t1	neupan-1_g2169_t1, neupan-1_g9618_t1	neuper-1_g6351_t1	neuret-01_g5223_t1	neusit-01_g4464_t1	neusit-45_g1636_t1	neusit-57_g2436_t1	neusub-1_g4837_t1	neuter-1_g4220_t1	neutre-01_g5254_t1	neutre-02_g5694_t1	neutre-22_g3417_t1	neutre-31_g2837_t1	neutre-53_g6451_t1	neutre-69_g3963_t1	neutre-77_g1765_t1	neutre-92_g5270_t1	neutro-01_g10418_t1	parapp-1_g2304_t1	parhyr-1_g8068_t1	podans-001_g7311_t1	podapp-1_g4345_t1	podbac-1_g7334_t1	podbel-1_g4573_t1	podbul-1_g6869_t1	podcom-1_g9408_t1	podcur-1_g11865_t1	poddid-1_g5750_t1	podpse-1_g263_t1	podset-1_g3737_t1	schves-1_g7588_t1	sorbre-1_g8352_t1	sormac-1_g3333_t1	stalon-1_g7652_t1	thehet-1_g1609_t1	theter-1_g5036_t1	thethe-1_g2533_t1	triant-1_g6094_t1
OG0001288	achmac-1_g5936_t1	achstr-1_g4217_t1	apoper-1_g7160_t1		bombom-1_g8876_t1	canare-1_g6677_t1	cercau-1_g4557_t1	cernew-1_g12265_t1	cersco-1_g8211_t1	chacoc-1_g3508_t1	chafim-1_g10087_t1	chalep-1_g2646_t1	chathe-1_g979_t1	corina-1_g10458_t1	cornov-1_g1151_t1	corsep-1_g3290_t1	crahot-1_g4134_t1	crathe-1_g2525_t1, crathe-1_g2526_t1	dicfun-1_g1603_t1	eutlat-1_g11669_t1	gelunc-1_g1705_t1, gelunc-1_g5144_t1	lashir-1_g8386_t1	lashis-1_g7741_t1	lasmin-1_g8035_t1	lasovi-1_g11609_t1, lasovi-1_g6687_t1	lolmin-1_g2331_t1	madmyc-1_g5683_t1	mycthe-1_g4316_t1	neuafr-1_g3178_t1	neuala-1_g52_t1	neucer-01_g7415_t1	neucra-01_g5518_t1	neucra-02_g6268_t1	neucra-03_g8833_t1	neudis4-001b_g4902_t1	neudis4-112a_g3851_t1	neudis5-1_g3167_t1	neudis6-1_g5534_t1	neudis7-1_g5928_t1	neudis8-1_g5890_t1	neudissp-1_g1014_t1	neudisss-1_g7221_t1, neudisss-1_g9864_t1	neuhis-1_g2543_t1	neuint-01_g7544_t1	neumet-1_g7583_t1	neumid-01_g8432_t1	neumon-01_g4690_t1	neupan-1_g11384_t1, neupan-1_g1444_t1	neuper-1_g4401_t1	neuret-01_g5218_t1	neusit-01_g4469_t1	neusit-45_g6818_t1	neusit-57_g5008_t1	neusub-1_g7427_t1	neuter-1_g7147_t1, neuter-1_g7677_t1	neutre-01_g5260_t1	neutre-02_g5700_t1	neutre-22_g3423_t1	neutre-31_g3311_t1	neutre-53_g6445_t1	neutre-69_g3957_t1	neutre-77_g4093_t1	neutre-92_g5265_t1	neutro-01_g10413_t1	parapp-1_g2299_t1	parhyr-1_g8063_t1	podans-001_g7306_t1	podapp-1_g4343_t1	podbac-1_g7328_t1	podbel-1_g4578_t1	podbul-1_g6876_t1	podcom-1_g9402_t1	podcur-1_g11868_t1	poddid-1_g5739_t1		podset-1_g9090_t1	schves-1_g7595_t1	sorbre-1_g8347_t1	sormac-1_g1776_t1	stalon-1_g7646_t1	thehet-1_g1614_t1	theter-1_g5031_t1	thethe-1_g2528_t1	triant-1_g6089_t1
OG0001289	achmac-1_g9422_t1	achstr-1_g963_t1	apoper-1_g789_t1	arnari-1_g3297_t1, arnari-1_g9913_t1	bombom-1_g9420_t1	canare-1_g4330_t1	cercau-1_g549_t1	cernew-1_g2434_t1	cersco-1_g1706_t1	chacoc-1_g1103_t1	chafim-1_g464_t1	chalep-1_g7950_t1	chathe-1_g3108_t1	corina-1_g11651_t1	cornov-1_g5565_t1	corsep-1_g6400_t1	crahot-1_g3693_t1	crathe-1_g653_t1	dicfun-1_g5654_t1	eutlat-1_g4804_t1	gelunc-1_g7287_t1	lashir-1_g10636_t1, lashir-1_g1941_t1	lashis-1_g13369_t1, lashis-1_g1646_t1	lasmin-1_g1326_t1	lasovi-1_g1018_t1, lasovi-1_g6362_t1	lolmin-1_g10115_t1	madmyc-1_g9357_t1	mycthe-1_g1485_t1	neuafr-1_g8060_t1	neuala-1_g4608_t1	neucer-01_g5886_t1	neucra-01_g312_t1	neucra-02_g7582_t1	neucra-03_g4711_t1	neudis4-001b_g297_t1	neudis4-112a_g6054_t1	neudis5-1_g706_t1	neudis6-1_g372_t1	neudis7-1_g1257_t1	neudis8-1_g1320_t1	neudissp-1_g5543_t1	neudisss-1_g9990_t1	neuhis-1_g8292_t1	neuint-01_g6617_t1	neumet-1_g3061_t1	neumid-01_g10044_t1, neumid-01_g9490_t1	neumon-01_g5997_t1	neupan-1_g508_t1	neuper-1_g2763_t1	neuret-01_g8067_t1	neusit-01_g258_t1	neusit-45_g5836_t1	neusit-57_g1304_t1	neusub-1_g1326_t1	neuter-1_g2053_t1	neutre-01_g297_t1	neutre-02_g2132_t1	neutre-22_g2561_t1	neutre-31_g4075_t1	neutre-53_g2303_t1	neutre-69_g7701_t1	neutre-77_g3070_t1	neutre-92_g1345_t1	neutro-01_g644_t1	parapp-1_g1387_t1	parhyr-1_g4008_t1	podans-001_g258_t1	podapp-1_g3072_t1		podbel-1_g1197_t1	podbul-1_g2614_t1	podcom-1_g288_t1, podcom-1_g4387_t1	podcur-1_g5149_t1	poddid-1_g980_t1	podpse-1_g3539_t1		schves-1_g3279_t1	sorbre-1_g3358_t1	sormac-1_g7114_t1	stalon-1_g8205_t1	thehet-1_g5271_t1	theter-1_g8034_t1	thethe-1_g263_t1	triant-1_g5306_t1
OG0001290	achmac-1_g7105_t1	achstr-1_g7429_t1	apoper-1_g10661_t1	arnari-1_g6751_t1	bombom-1_g851_t1	canare-1_g6305_t1	cercau-1_g11910_t1	cernew-1_g13871_t1	cersco-1_g9629_t1	chacoc-1_g9827_t1	chafim-1_g9665_t1	chalep-1_g6208_t1	chathe-1_g1857_t1	corina-1_g458_t1	cornov-1_g4569_t1	corsep-1_g9020_t1	crahot-1_g8267_t1	crathe-1_g1409_t1	dicfun-1_g7640_t1	eutlat-1_g3048_t1, eutlat-1_g5407_t1, eutlat-1_g5722_t1	gelunc-1_g3912_t1	lashir-1_g12912_t1	lashis-1_g12351_t1	lasmin-1_g12952_t1	lasovi-1_g11433_t1	lolmin-1_g1339_t1, lolmin-1_g179_t1, lolmin-1_g6845_t1	madmyc-1_g4039_t1	mycthe-1_g9239_t1	neuafr-1_g1572_t1	neuala-1_g4697_t1	neucer-01_g2882_t1	neucra-01_g8097_t1	neucra-02_g1373_t1	neucra-03_g2878_t1	neudis4-001b_g9262_t1	neudis4-112a_g5582_t1	neudis5-1_g3845_t1	neudis6-1_g7027_t1	neudis7-1_g2401_t1	neudis8-1_g217_t1	neudissp-1_g4861_t1	neudisss-1_g3148_t1	neuhis-1_g7168_t1	neuint-01_g243_t1	neumet-1_g2273_t1	neumid-01_g4382_t1	neumon-01_g8616_t1	neupan-1_g9542_t1	neuper-1_g8815_t1	neuret-01_g4394_t1	neusit-01_g8370_t1	neusit-45_g8413_t1	neusit-57_g6134_t1	neusub-1_g1252_t1	neuter-1_g843_t1	neutre-01_g7512_t1	neutre-02_g7073_t1	neutre-22_g5946_t1	neutre-31_g8928_t1	neutre-53_g1026_t1	neutre-69_g2206_t1	neutre-77_g2120_t1	neutre-92_g3006_t1	neutro-01_g6451_t1	parapp-1_g1868_t1	parhyr-1_g10580_t1	podans-001_g7698_t1	podapp-1_g9399_t1	podbac-1_g11582_t1	podbel-1_g9587_t1	podbul-1_g8968_t1	podcom-1_g9834_t1	podcur-1_g12525_t1	poddid-1_g7068_t1	podpse-1_g7975_t1	podset-1_g3340_t1	schves-1_g10002_t1	sorbre-1_g9975_t1	sormac-1_g3263_t1	stalon-1_g8967_t1	thehet-1_g6660_t1	theter-1_g9538_t1	thethe-1_g8820_t1	triant-1_g7216_t1
OG0001291	achmac-1_g4847_t1	achstr-1_g725_t1	apoper-1_g310_t1	arnari-1_g2084_t1, arnari-1_g3067_t1	bombom-1_g9782_t1	canare-1_g3936_t1	cercau-1_g1650_t1	cernew-1_g2912_t1	cersco-1_g2171_t1	chacoc-1_g2016_t1	chafim-1_g722_t1	chalep-1_g5959_t1	chathe-1_g2702_t1	corina-1_g7016_t1	cornov-1_g3678_t1	corsep-1_g6619_t1	crahot-1_g3460_t1	crathe-1_g411_t1	dicfun-1_g1301_t1	eutlat-1_g3629_t1	gelunc-1_g2777_t1	lashir-1_g2319_t1	lashis-1_g13633_t1	lasmin-1_g1140_t1	lasovi-1_g1215_t1	lolmin-1_g9599_t1	madmyc-1_g1565_t1	mycthe-1_g1017_t1	neuafr-1_g8926_t1	neuala-1_g3247_t1	neucer-01_g5824_t1	neucra-01_g2472_t1	neucra-02_g9876_t1	neucra-03_g566_t1	neudis4-001b_g2173_t1	neudis4-112a_g3726_t1	neudis5-1_g3667_t1	neudis6-1_g4516_t1	neudis7-1_g4284_t1	neudis8-1_g7321_t1	neudissp-1_g8496_t1	neudisss-1_g5155_t1	neuhis-1_g3917_t1	neuint-01_g1490_t1	neumet-1_g2144_t1	neumid-01_g969_t1	neumon-01_g4592_t1	neupan-1_g2480_t1	neuper-1_g2357_t1, neuper-1_g4420_t1	neuret-01_g9275_t1	neusit-01_g1979_t1	neusit-45_g1005_t1	neusit-57_g3575_t1	neusub-1_g2624_t1, neusub-1_g3371_t1, neusub-1_g4073_t1	neuter-1_g2923_t1	neutre-01_g2335_t1	neutre-02_g932_t1	neutre-22_g6480_t1	neutre-31_g4521_t1, neutre-31_g5387_t1	neutre-53_g7036_t1	neutre-69_g853_t1	neutre-77_g2842_t1	neutre-92_g8700_t1	neutro-01_g2040_t1	parapp-1_g712_t1	parhyr-1_g3902_t1	podans-001_g853_t1	podapp-1_g3173_t1	podbac-1_g925_t1	podbel-1_g8186_t1	podbul-1_g1927_t1	podcom-1_g967_t1	podcur-1_g10710_t1	poddid-1_g13678_t1	podpse-1_g9600_t1	podset-1_g7371_t1	schves-1_g6765_t1		sormac-1_g6191_t1	stalon-1_g10764_t1	thehet-1_g5513_t1	theter-1_g8273_t1	thethe-1_g493_t1	triant-1_g5051_t1
OG0001292	achmac-1_g4056_t1	achstr-1_g1559_t1	apoper-1_g1805_t1	arnari-1_g8846_t1	bombom-1_g4734_t1	canare-1_g17_t1, canare-1_g18_t1	cercau-1_g1968_t1	cernew-1_g1119_t1	cersco-1_g1840_t1	chacoc-1_g10911_t1	chafim-1_g3479_t1	chalep-1_g5521_t1	chathe-1_g5660_t1	corina-1_g10763_t1	cornov-1_g3371_t1	corsep-1_g7351_t1	crahot-1_g7498_t1	crathe-1_g4529_t1, crathe-1_g4530_t1	dicfun-1_g2335_t1	eutlat-1_g98_t1	gelunc-1_g8379_t1	lashir-1_g490_t1	lashis-1_g1199_t1	lasmin-1_g13768_t1	lasovi-1_g14703_t1	lolmin-1_g1593_t1	madmyc-1_g9061_t1, madmyc-1_g9323_t1	mycthe-1_g2661_t1	neuafr-1_g8221_t1	neuala-1_g8500_t1	neucer-01_g7042_t1	neucra-01_g836_t1	neucra-02_g8072_t1	neucra-03_g8029_t1	neudis4-001b_g763_t1	neudis4-112a_g2903_t1	neudis5-1_g6833_t1	neudis6-1_g2147_t1	neudis7-1_g3947_t1	neudis8-1_g5552_t1	neudissp-1_g4034_t1	neudisss-1_g1549_t1	neuhis-1_g7788_t1	neuint-01_g4851_t1	neumet-1_g4720_t1	neumid-01_g4703_t1	neumon-01_g5106_t1	neupan-1_g10438_t1	neuper-1_g6708_t1	neuret-01_g2723_t1	neusit-01_g678_t1	neusit-45_g4214_t1	neusit-57_g5371_t1	neusub-1_g4013_t1	neuter-1_g7382_t1	neutre-01_g1692_t1	neutre-02_g1068_t1	neutre-22_g1103_t1	neutre-31_g4628_t1	neutre-53_g4292_t1	neutre-69_g1164_t1	neutre-77_g6668_t1	neutre-92_g2966_t1	neutro-01_g112_t1	parapp-1_g8002_t1	parhyr-1_g11049_t1	podans-001_g1784_t1, podans-001_g1785_t1	podapp-1_g3432_t1	podbac-1_g3196_t1	podbel-1_g4035_t1	podbul-1_g1002_t1	podcom-1_g2009_t1	podcur-1_g704_t1	poddid-1_g273_t1	podpse-1_g3269_t1	podset-1_g2989_t1	schves-1_g4982_t1	sorbre-1_g10650_t1	sormac-1_g9324_t1	stalon-1_g2064_t1	thehet-1_g3609_t1	theter-1_g3076_t1	thethe-1_g1680_t1	triant-1_g5740_t1
OG0001293	achmac-1_g4053_t1	achstr-1_g1563_t1	apoper-1_g1797_t1, apoper-1_g9516_t1	arnari-1_g10268_t1, arnari-1_g1656_t1	bombom-1_g4726_t1	canare-1_g13_t1	cercau-1_g10251_t1, cercau-1_g1976_t1	cernew-1_g1127_t1	cersco-1_g1833_t1	chacoc-1_g12960_t1	chafim-1_g3481_t1	chalep-1_g5518_t1	chathe-1_g5662_t1	corina-1_g10766_t1	cornov-1_g3374_t1	corsep-1_g7348_t1	crahot-1_g7494_t1	crathe-1_g4524_t1	dicfun-1_g2331_t1	eutlat-1_g102_t1	gelunc-1_g2947_t1	lashir-1_g485_t1	lashis-1_g1204_t1	lasmin-1_g13777_t1	lasovi-1_g14709_t1, lasovi-1_g8902_t1	lolmin-1_g1582_t1	madmyc-1_g8287_t1	mycthe-1_g2657_t1	neuafr-1_g1126_t1	neuala-1_g1976_t1	neucer-01_g5469_t1		neucra-02_g8599_t1	neucra-03_g8377_t1	neudis4-001b_g1360_t1	neudis4-112a_g1009_t1	neudis5-1_g1423_t1	neudis6-1_g5365_t1	neudis7-1_g1484_t1	neudis8-1_g5440_t1	neudissp-1_g8535_t1		neuhis-1_g3013_t1	neuint-01_g3617_t1	neumet-1_g2255_t1	neumid-01_g836_t1	neumon-01_g6388_t1	neupan-1_g1347_t1	neuper-1_g4006_t1	neuret-01_g3208_t1	neusit-01_g1216_t1	neusit-45_g702_t1	neusit-57_g8332_t1	neusub-1_g3920_t1	neuter-1_g3214_t1	neutre-01_g1050_t1	neutre-02_g8747_t1	neutre-22_g1964_t1	neutre-31_g8627_t1	neutre-53_g5686_t1	neutre-69_g6451_t1	neutre-77_g241_t1	neutre-92_g2033_t1	neutro-01_g1078_t1	parapp-1_g7999_t1	parhyr-1_g11055_t1	podans-001_g1788_t1	podapp-1_g3437_t1	podbac-1_g3191_t1	podbel-1_g2236_t1	podbul-1_g995_t1	podcom-1_g2013_t1, podcom-1_g2014_t1	podcur-1_g714_t1	poddid-1_g521_t1	podpse-1_g3265_t1, podpse-1_g9891_t1	podset-1_g2985_t1	schves-1_g4988_t1	sorbre-1_g3237_t1	sormac-1_g1565_t1	stalon-1_g2059_t1	thehet-1_g3612_t1	theter-1_g3080_t1	thethe-1_g1677_t1	triant-1_g5745_t1
OG0001294	achmac-1_g5321_t1			arnari-1_g8392_t1	bombom-1_g312_t1		cercau-1_g11715_t1, cercau-1_g12620_t1, cercau-1_g8283_t1	cernew-1_g13050_t1, cernew-1_g13956_t1, cernew-1_g4775_t1	cersco-1_g10470_t1	chacoc-1_g60_t1					cornov-1_g2743_t1	corsep-1_g4813_t1	crahot-1_g1791_t1	crathe-1_g7587_t1	dicfun-1_g5415_t1	eutlat-1_g1085_t1	gelunc-1_g2588_t1, gelunc-1_g5630_t1	lashir-1_g11431_t1	lashis-1_g7303_t1, lashis-1_g9196_t1	lasmin-1_g5150_t1	lasovi-1_g5101_t1	lolmin-1_g558_t1		mycthe-1_g9549_t1	neuafr-1_g224_t1, neuafr-1_g2624_t1	neuala-1_g4871_t1	neucer-01_g6525_t1, neucer-01_g7283_t1	neucra-01_g7850_t1	neucra-02_g3300_t1	neucra-03_g1767_t1		neudis4-112a_g5047_t1	neudis5-1_g4540_t1	neudis6-1_g4731_t1	neudis7-1_g5525_t1	neudis8-1_g4046_t1	neudissp-1_g6719_t1	neudisss-1_g2851_t1	neuhis-1_g6912_t1	neuint-01_g4967_t1	neumet-1_g1783_t1	neumid-01_g3764_t1, neumid-01_g7702_t1	neumon-01_g2_t1, neumon-01_g645_t1	neupan-1_g4915_t1	neuper-1_g3646_t1	neuret-01_g2163_t1, neuret-01_g5328_t1	neusit-01_g8173_t1	neusit-45_g3569_t1	neusit-57_g6738_t1	neusub-1_g3376_t1	neuter-1_g1550_t1	neutre-01_g7762_t1	neutre-02_g2952_t1	neutre-22_g7417_t1	neutre-31_g1548_t1	neutre-53_g8161_t1	neutre-69_g7780_t1	neutre-77_g5066_t1	neutre-92_g3203_t1	neutro-01_g6201_t1	parapp-1_g3825_t1	parhyr-1_g9711_t1	podans-001_g9473_t1	podapp-1_g6580_t1	podbac-1_g6484_t1	podbel-1_g7968_t1	podbul-1_g5474_t1	podcom-1_g10402_t1	podcur-1_g852_t1, podcur-1_g8801_t1	poddid-1_g5936_t1, poddid-1_g8634_t1	podpse-1_g2365_t1	podset-1_g4227_t1	schves-1_g6714_t1	sorbre-1_g2324_t1, sorbre-1_g5521_t1	sormac-1_g2798_t1, sormac-1_g9679_t1		thehet-1_g7247_t1	theter-1_g2628_t1	thethe-1_g6413_t1
OG0001295	achmac-1_g5640_t1	achstr-1_g4454_t1	apoper-1_g7082_t1	arnari-1_g7590_t1	bombom-1_g2839_t1, bombom-1_g9091_t1	canare-1_g5785_t1	cercau-1_g9099_t1	cernew-1_g12087_t1	cersco-1_g7894_t1	chacoc-1_g3351_t1	chafim-1_g8433_t1	chalep-1_g984_t1	chathe-1_g1400_t1	corina-1_g9300_t1	cornov-1_g2441_t1	corsep-1_g6933_t1	crahot-1_g4708_t1	crathe-1_g119_t1	dicfun-1_g1818_t1	eutlat-1_g4899_t1	gelunc-1_g2382_t1	lashir-1_g7956_t1	lashis-1_g7796_t1	lasmin-1_g4793_t1	lasovi-1_g4774_t1	lolmin-1_g5183_t1	madmyc-1_g3502_t1, madmyc-1_g8795_t1, madmyc-1_g8796_t1	mycthe-1_g5108_t1	neuafr-1_g9121_t1	neuala-1_g5840_t1	neucer-01_g3339_t1	neucra-01_g5162_t1	neucra-02_g5941_t1	neucra-03_g4186_t1	neudis4-001b_g4588_t1	neudis4-112a_g2611_t1	neudis5-1_g1825_t1	neudis6-1_g4128_t1	neudis7-1_g6214_t1, neudis7-1_g7307_t1	neudis8-1_g3264_t1	neudissp-1_g2670_t1	neudisss-1_g4583_t1	neuhis-1_g9087_t1	neuint-01_g6705_t1	neumet-1_g5853_t1	neumid-01_g8175_t1	neumon-01_g3313_t1	neupan-1_g1573_t1	neuper-1_g2951_t1	neuret-01_g902_t1	neusit-01_g4177_t1	neusit-45_g8463_t1	neusit-57_g8394_t1	neusub-1_g1739_t1	neuter-1_g5050_t1	neutre-01_g4925_t1	neutre-02_g2275_t1	neutre-22_g3177_t1	neutre-31_g7685_t1	neutre-53_g5735_t1	neutre-69_g4267_t1	neutre-77_g3934_t1	neutre-92_g3865_t1	neutro-01_g9957_t1	parapp-1_g6335_t1	parhyr-1_g10784_t1	podans-001_g6832_t1	podapp-1_g5089_t1	podbac-1_g1849_t1	podbel-1_g9802_t1	podbul-1_g6118_t1	podcom-1_g7568_t1	podcur-1_g2974_t1	poddid-1_g4376_t1	podpse-1_g3298_t1	podset-1_g9929_t1	schves-1_g9542_t1	sorbre-1_g7331_t1	sormac-1_g6992_t1	stalon-1_g6005_t1	thehet-1_g2057_t1	theter-1_g4346_t1	thethe-1_g7978_t1	triant-1_g5988_t1
OG0001296	achmac-1_g1511_t1	achstr-1_g8518_t1	apoper-1_g8797_t1	arnari-1_g7064_t1	bombom-1_g5363_t1	canare-1_g2504_t1	cercau-1_g10709_t1	cernew-1_g11667_t1	cersco-1_g5003_t1	chacoc-1_g12157_t1	chafim-1_g10724_t1	chalep-1_g6789_t1	chathe-1_g4964_t1	corina-1_g2747_t1	cornov-1_g218_t1	corsep-1_g7802_t1	crahot-1_g7348_t1	crathe-1_g7899_t1	dicfun-1_g4464_t1	eutlat-1_g7093_t1	gelunc-1_g6884_t1	lashir-1_g11646_t1	lashis-1_g9367_t1	lasmin-1_g11318_t1	lasovi-1_g2450_t1	lolmin-1_g9727_t1	madmyc-1_g2858_t1	mycthe-1_g6542_t1	neuafr-1_g7842_t1	neuala-1_g7570_t1	neucer-01_g6354_t1	neucra-01_g10299_t1	neucra-02_g4282_t1, neucra-02_g6316_t1	neucra-03_g6371_t1	neudis4-001b_g7197_t1	neudis4-112a_g2519_t1	neudis5-1_g7574_t1	neudis6-1_g1245_t1	neudis7-1_g3176_t1	neudis8-1_g2504_t1	neudissp-1_g5944_t1	neudisss-1_g4096_t1	neuhis-1_g5795_t1	neuint-01_g8052_t1	neumet-1_g2701_t1	neumid-01_g5128_t1	neumon-01_g3533_t1	neupan-1_g7503_t1	neuper-1_g4059_t1	neuret-01_g5988_t1	neusit-01_g6559_t1	neusit-45_g8079_t1	neusit-57_g8568_t1	neusub-1_g8787_t1	neuter-1_g4895_t1	neutre-01_g9993_t1	neutre-02_g3289_t1	neutre-22_g6393_t1	neutre-31_g1604_t1	neutre-53_g3457_t1	neutre-69_g8852_t1	neutre-77_g502_t1	neutre-92_g4574_t1	neutro-01_g7691_t1	parapp-1_g423_t1	parhyr-1_g3496_t1, parhyr-1_g3497_t1	podans-001_g10135_t1	podapp-1_g512_t1	podbac-1_g7636_t1	podbel-1_g9630_t1	podbul-1_g4846_t1	podcom-1_g11096_t1	podcur-1_g6995_t1	poddid-1_g10259_t1	podpse-1_g2529_t1	podset-1_g3855_t1	schves-1_g8597_t1	sorbre-1_g5192_t1	sormac-1_g1941_t1	stalon-1_g2288_t1	thehet-1_g2570_t1, thehet-1_g4693_t1	theter-1_g1931_t1	thethe-1_g5805_t1, thethe-1_g5806_t1	triant-1_g8151_t1
OG0001297	achmac-1_g4670_t1	achstr-1_g7193_t1	apoper-1_g10320_t1	arnari-1_g7951_t1	bombom-1_g468_t1	canare-1_g2846_t1	cercau-1_g3357_t1	cernew-1_g3680_t1	cersco-1_g9996_t1	chacoc-1_g2516_t1	chafim-1_g5873_t1	chalep-1_g2138_t1	chathe-1_g4098_t1	corina-1_g2018_t1	cornov-1_g1479_t1	corsep-1_g1506_t1	crahot-1_g99_t1	crathe-1_g1747_t1	dicfun-1_g1935_t1, dicfun-1_g7386_t1	eutlat-1_g5551_t1	gelunc-1_g2897_t1	lashir-1_g13129_t1	lashis-1_g12556_t1	lasmin-1_g10590_t1	lasovi-1_g8649_t1	lolmin-1_g7301_t1	madmyc-1_g8390_t1	mycthe-1_g8789_t1	neuafr-1_g5191_t1	neuala-1_g5006_t1	neucer-01_g4677_t1	neucra-01_g8244_t1	neucra-02_g1516_t1	neucra-03_g5599_t1	neudis4-001b_g9395_t1	neudis4-112a_g6181_t1	neudis5-1_g3104_t1	neudis6-1_g2340_t1	neudis7-1_g1513_t1	neudis8-1_g5218_t1	neudissp-1_g2535_t1	neudisss-1_g3417_t1	neuhis-1_g7304_t1	neuint-01_g3158_t1	neumet-1_g8802_t1	neumid-01_g3881_t1	neumon-01_g3922_t1	neupan-1_g7219_t1	neuper-1_g7820_t1	neuret-01_g4268_t1	neusit-01_g8486_t1	neusit-45_g1270_t1	neusit-57_g8027_t1	neusub-1_g5050_t1	neuter-1_g2382_t1	neutre-01_g7367_t1	neutre-02_g7191_t1	neutre-22_g3777_t1	neutre-31_g68_t1	neutre-53_g3981_t1	neutre-69_g7804_t1	neutre-77_g6175_t1	neutre-92_g2319_t1	neutro-01_g6596_t1	parapp-1_g11109_t1	parhyr-1_g1844_t1	podans-001_g7496_t1	podapp-1_g10079_t1, podapp-1_g3950_t1	podbac-1_g6901_t1	podbel-1_g7996_t1	podbul-1_g9145_t1	podcom-1_g9608_t1	podcur-1_g12001_t1	poddid-1_g7358_t1	podpse-1_g5034_t1	podset-1_g2578_t1	schves-1_g10628_t1	sorbre-1_g9831_t1	sormac-1_g8030_t1	stalon-1_g6835_t1, stalon-1_g7362_t1	thehet-1_g5038_t1	theter-1_g2421_t1, theter-1_g9177_t1	thethe-1_g8526_t1	triant-1_g1875_t1
OG0001298	achmac-1_g5154_t1	achstr-1_g1967_t1	apoper-1_g1697_t1	arnari-1_g2900_t1	bombom-1_g4593_t1	canare-1_g382_t1	cercau-1_g2247_t1	cernew-1_g1398_t1	cersco-1_g425_t1	chacoc-1_g4021_t1	chafim-1_g4002_t1	chalep-1_g5649_t1	chathe-1_g1939_t1	corina-1_g3999_t1	cornov-1_g2098_t1	corsep-1_g5140_t1	crahot-1_g2702_t1	crathe-1_g2661_t1, crathe-1_g2662_t1	dicfun-1_g5266_t1	eutlat-1_g1296_t1	gelunc-1_g4132_t1, gelunc-1_g4140_t1	lashir-1_g1248_t1	lashis-1_g750_t1	lasmin-1_g982_t1	lasovi-1_g1372_t1	lolmin-1_g8852_t1	madmyc-1_g6922_t1	mycthe-1_g2920_t1	neuafr-1_g8195_t1	neuala-1_g599_t1	neucer-01_g7068_t1	neucra-01_g867_t1	neucra-02_g3615_t1, neucra-02_g8105_t1	neucra-03_g6652_t1	neudis4-001b_g793_t1	neudis4-112a_g5639_t1	neudis5-1_g1721_t1	neudis6-1_g3324_t1	neudis7-1_g4509_t1	neudis8-1_g5223_t1	neudissp-1_g2644_t1	neudisss-1_g8714_t1	neuhis-1_g7752_t1	neuint-01_g2593_t1	neumet-1_g5960_t1	neumid-01_g4729_t1	neumon-01_g5132_t1	neupan-1_g4093_t1, neupan-1_g9657_t1	neuper-1_g5661_t1	neuret-01_g2749_t1	neusit-01_g703_t1	neusit-45_g5793_t1	neusit-57_g5661_t1	neusub-1_g6460_t1	neuter-1_g2715_t1	neutre-01_g1659_t1	neutre-02_g4717_t1	neutre-22_g2828_t1	neutre-31_g5659_t1	neutre-53_g4268_t1	neutre-69_g8145_t1	neutre-77_g8029_t1	neutre-92_g2941_t1	neutro-01_g81_t1	parapp-1_g389_t1	parhyr-1_g4739_t1	podans-001_g1477_t1	podapp-1_g1852_t1	podbac-1_g9677_t1	podbel-1_g3096_t1	podbul-1_g2107_t1	podcom-1_g1641_t1	podcur-1_g13046_t1	poddid-1_g13745_t1	podpse-1_g1074_t1	podset-1_g9042_t1	schves-1_g3395_t1	sorbre-1_g10686_t1	sormac-1_g9352_t1	stalon-1_g6545_t1	thehet-1_g8198_t1	theter-1_g3167_t1	thethe-1_g1265_t1	triant-1_g4029_t1
OG0001299	achmac-1_g431_t1	achstr-1_g380_t1	apoper-1_g211_t1	arnari-1_g7845_t1	bombom-1_g9528_t1	canare-1_g3770_t1	cercau-1_g874_t1	cernew-1_g2523_t1	cersco-1_g902_t1	chacoc-1_g636_t1	chafim-1_g389_t1	chalep-1_g1302_t1, chalep-1_g9678_t1	chathe-1_g3163_t1	corina-1_g6652_t1	cornov-1_g5582_t1	corsep-1_g6384_t1	crahot-1_g3709_t1	crathe-1_g667_t1	dicfun-1_g5594_t1, dicfun-1_g9374_t1	eutlat-1_g1075_t1, eutlat-1_g10977_t1	gelunc-1_g6527_t1	lashir-1_g1874_t1	lashis-1_g13299_t1	lasmin-1_g2028_t1	lasovi-1_g375_t1	lolmin-1_g3097_t1	madmyc-1_g2122_t1	mycthe-1_g1632_t1	neuafr-1_g5439_t1	neuala-1_g2004_t1	neucer-01_g5441_t1	neucra-01_g1495_t1	neucra-02_g8571_t1	neucra-03_g8403_t1	neudis4-001b_g1334_t1	neudis4-112a_g4464_t1	neudis5-1_g6750_t1	neudis6-1_g5181_t1	neudis7-1_g7735_t1	neudis8-1_g980_t1	neudissp-1_g6453_t1	neudisss-1_g3202_t1	neuhis-1_g2986_t1	neuint-01_g508_t1	neumet-1_g2229_t1	neumid-01_g863_t1	neumon-01_g6361_t1	neupan-1_g9892_t1	neuper-1_g8476_t1	neuret-01_g3180_t1	neusit-01_g1190_t1	neusit-45_g5535_t1	neusit-57_g3322_t1	neusub-1_g3938_t1	neuter-1_g8066_t1	neutre-01_g1083_t1	neutre-02_g6695_t1	neutre-22_g1991_t1	neutre-31_g3204_t1	neutre-53_g5712_t1	neutre-69_g6424_t1	neutre-77_g1411_t1	neutre-92_g2006_t1	neutro-01_g1050_t1	parapp-1_g1621_t1	parhyr-1_g2876_t1	podans-001_g444_t1	podapp-1_g2083_t1	podbac-1_g823_t1	podbel-1_g3998_t1	podbul-1_g12666_t1, podbul-1_g2684_t1	podcom-1_g500_t1	podcur-1_g3879_t1	poddid-1_g925_t1	podpse-1_g7928_t1	podset-1_g3496_t1	schves-1_g7256_t1	sorbre-1_g9478_t1	sormac-1_g1536_t1	stalon-1_g4338_t1	thehet-1_g5253_t1	theter-1_g7969_t1	thethe-1_g242_t1	triant-1_g5379_t1
OG0001300	achmac-1_g6551_t1	achstr-1_g845_t1	apoper-1_g165_t1	arnari-1_g8514_t1	bombom-1_g9467_t1	canare-1_g2076_t1	cercau-1_g1236_t1	cernew-1_g5453_t1, cernew-1_g950_t1	cersco-1_g2117_t1	chacoc-1_g285_t1	chafim-1_g588_t1	chalep-1_g8626_t1	chathe-1_g3003_t1	corina-1_g5850_t1	cornov-1_g5143_t1	corsep-1_g6510_t1	crahot-1_g3573_t1	crathe-1_g524_t1	dicfun-1_g5777_t1	eutlat-1_g1679_t1	gelunc-1_g4575_t1	lashir-1_g2344_t1	lashis-1_g11985_t1, lashis-1_g13780_t1	lasmin-1_g1201_t1	lasovi-1_g1153_t1	lolmin-1_g10277_t1	madmyc-1_g9495_t1	mycthe-1_g881_t1	neuafr-1_g6038_t1	neuala-1_g2083_t1	neucer-01_g5360_t1	neucra-01_g1395_t1	neucra-02_g8486_t1	neucra-03_g8250_t1	neudis4-001b_g1250_t1	neudis4-112a_g7766_t1	neudis5-1_g5798_t1	neudis6-1_g8663_t1	neudis7-1_g2311_t1	neudis8-1_g7197_t1	neudissp-1_g8871_t1	neudisss-1_g444_t1	neuhis-1_g2898_t1	neuint-01_g8510_t1	neumet-1_g7395_t1	neumid-01_g2221_t1	neumon-01_g8550_t1	neupan-1_g10027_t1	neuper-1_g144_t1	neuret-01_g4504_t1	neusit-01_g1115_t1	neusit-45_g6512_t1	neusit-57_g8406_t1	neusub-1_g5679_t1	neuter-1_g8336_t1	neutre-01_g1166_t1	neutre-02_g7321_t1	neutre-22_g1561_t1	neutre-31_g2058_t1, neutre-31_g2059_t1	neutre-53_g4530_t1	neutre-69_g5308_t1	neutre-77_g547_t1	neutre-92_g8436_t1	neutro-01_g962_t1	parapp-1_g1526_t1	parhyr-1_g4153_t1	podans-001_g1035_t1	podapp-1_g3123_t1	podbac-1_g12019_t1	podbel-1_g5482_t1	podbul-1_g2234_t1	podcom-1_g1170_t1	podcur-1_g7628_t1	poddid-1_g1487_t1, poddid-1_g4693_t1	podpse-1_g9745_t1	podset-1_g2489_t1	schves-1_g6979_t1	sorbre-1_g9392_t1	sormac-1_g8383_t1	stalon-1_g2115_t1	thehet-1_g5395_t1	theter-1_g8155_t1	thethe-1_g384_t1	triant-1_g5167_t1
OG0001301	achmac-1_g5491_t1	achstr-1_g137_t1	apoper-1_g506_t1	arnari-1_g4447_t1, arnari-1_g8536_t1	bombom-1_g7729_t1	canare-1_g10820_t1, canare-1_g1590_t1, canare-1_g5677_t1	cercau-1_g11683_t1, cercau-1_g164_t1	cernew-1_g14385_t1, cernew-1_g3181_t1, cernew-1_g3191_t1		chacoc-1_g11747_t1, chacoc-1_g3608_t1, chacoc-1_g4409_t1	chafim-1_g111_t1, chafim-1_g6715_t1	chalep-1_g3505_t1	chathe-1_g2154_t1	corina-1_g9188_t1	cornov-1_g1987_t1	corsep-1_g6109_t1	crahot-1_g6101_t1				gelunc-1_g329_t1						madmyc-1_g1706_t1, madmyc-1_g5645_t1, madmyc-1_g8485_t1	mycthe-1_g1925_t1	neuafr-1_g6493_t1	neuala-1_g1048_t1	neucer-01_g4438_t1	neucra-01_g2415_t1	neucra-02_g9810_t1	neucra-03_g7944_t1	neudis4-001b_g2121_t1	neudis4-112a_g6647_t1	neudis5-1_g7646_t1	neudis6-1_g7650_t1	neudis7-1_g4066_t1	neudis8-1_g5390_t1	neudissp-1_g7419_t1	neudisss-1_g5930_t1	neuhis-1_g3859_t1	neuint-01_g7705_t1	neumet-1_g6764_t1	neumid-01_g30_t1	neumon-01_g935_t1	neupan-1_g5801_t1	neuper-1_g8086_t1		neusit-01_g1922_t1	neusit-45_g5431_t1	neusit-57_g5744_t1		neuter-1_g5255_t1	neutre-01_g1965_t1	neutre-02_g8481_t1	neutre-22_g4737_t1	neutre-31_g765_t1	neutre-53_g2491_t1	neutre-69_g6649_t1	neutre-77_g40_t1	neutre-92_g8648_t1		parapp-1_g1659_t1	parhyr-1_g5161_t1, parhyr-1_g9517_t1	podans-001_g157_t1, podans-001_g3388_t1		podbac-1_g11479_t1, podbac-1_g8259_t1	podbel-1_g4420_t1, podbel-1_g443_t1	podbul-1_g2923_t1, podbul-1_g4441_t1	podcom-1_g169_t1, podcom-1_g3792_t1	podcur-1_g6172_t1		podpse-1_g1798_t1, podpse-1_g551_t1	podset-1_g2870_t1, podset-1_g8630_t1	schves-1_g6469_t1	sorbre-1_g1655_t1	sormac-1_g1131_t1	stalon-1_g5027_t1	thehet-1_g5127_t1		thethe-1_g6501_t1	triant-1_g7548_t1
OG0001302	achmac-1_g10427_t1	achstr-1_g3667_t1	apoper-1_g4750_t1	arnari-1_g1156_t1	bombom-1_g925_t1	canare-1_g10076_t1	cercau-1_g11497_t1	cernew-1_g9633_t1	cersco-1_g6325_t1	chacoc-1_g6475_t1	chafim-1_g4162_t1	chalep-1_g3636_t1	chathe-1_g3394_t1	corina-1_g4901_t1	cornov-1_g8506_t1	corsep-1_g8273_t1	crahot-1_g1799_t1, crahot-1_g1950_t1	crathe-1_g1303_t1	dicfun-1_g5257_t1	eutlat-1_g5480_t1	gelunc-1_g4321_t1	lashir-1_g5817_t1	lashis-1_g3977_t1	lasmin-1_g4331_t1	lasovi-1_g9229_t1	lolmin-1_g1836_t1	madmyc-1_g7281_t1	mycthe-1_g6474_t1	neuafr-1_g7713_t1	neuala-1_g8225_t1	neucer-01_g17_t1	neucra-01_g3611_t1	neucra-02_g2352_t1	neucra-03_g5575_t1	neudis4-001b_g3226_t1	neudis4-112a_g6920_t1	neudis5-1_g7797_t1	neudis6-1_g1466_t1	neudis7-1_g5074_t1	neudis8-1_g7424_t1	neudissp-1_g4331_t1	neudisss-1_g2460_t1	neuhis-1_g960_t1	neuint-01_g351_t1	neumet-1_g6919_t1	neumid-01_g1984_t1	neumon-01_g1989_t1	neupan-1_g6269_t1	neuper-1_g6413_t1	neuret-01_g423_t1	neusit-01_g2916_t1	neusit-45_g2259_t1	neusit-57_g1601_t1	neusub-1_g6706_t1	neuter-1_g7775_t1	neutre-01_g3233_t1	neutre-02_g1740_t1, neutre-02_g1741_t1	neutre-22_g8655_t1	neutre-31_g3622_t1	neutre-53_g8251_t1	neutre-69_g3931_t1	neutre-77_g8262_t1	neutre-92_g550_t1	neutro-01_g3666_t1	parapp-1_g11717_t1	parhyr-1_g7421_t1	podans-001_g2985_t1	podapp-1_g7529_t1	podbac-1_g10914_t1	podbel-1_g5699_t1	podbul-1_g10243_t1	podcom-1_g3367_t1	podcur-1_g7374_t1	poddid-1_g11312_t1	podpse-1_g10409_t1, podpse-1_g1461_t1, podpse-1_g1756_t1	podset-1_g8217_t1	schves-1_g4237_t1	sorbre-1_g719_t1	sormac-1_g8998_t1	stalon-1_g2648_t1	thehet-1_g8047_t1	theter-1_g341_t1	thethe-1_g3037_t1	triant-1_g3761_t1
OG0001303	achmac-1_g4294_t1	achstr-1_g2961_t1	apoper-1_g3605_t1	arnari-1_g7117_t1	bombom-1_g1477_t1	canare-1_g9260_t1	cercau-1_g3727_t1	cernew-1_g4118_t1	cersco-1_g6456_t1	chacoc-1_g7717_t1	chafim-1_g5222_t1	chalep-1_g4497_t1	chathe-1_g3504_t1	corina-1_g4068_t1	cornov-1_g8998_t1	corsep-1_g2212_t1	crahot-1_g5586_t1		dicfun-1_g104_t1	eutlat-1_g569_t1, eutlat-1_g836_t1	gelunc-1_g7499_t1	lashir-1_g6458_t1	lashis-1_g3308_t1	lasmin-1_g3138_t1	lasovi-1_g14001_t1	lolmin-1_g6451_t1	madmyc-1_g2197_t1	mycthe-1_g7826_t1	neuafr-1_g6248_t1	neuala-1_g1833_t1	neucer-01_g462_t1	neucra-01_g3104_t1	neucra-02_g6748_t1	neucra-03_g152_t1	neudis4-001b_g2906_t1	neudis4-112a_g845_t1	neudis5-1_g1397_t1	neudis6-1_g8491_t1	neudis7-1_g3967_t1	neudis8-1_g1002_t1	neudissp-1_g4153_t1	neudisss-1_g7964_t1	neuhis-1_g482_t1	neuint-01_g7929_t1	neumet-1_g2804_t1, neumet-1_g756_t1	neumid-01_g1628_t1	neumon-01_g8214_t1	neupan-1_g2858_t1	neuper-1_g1200_t1, neuper-1_g8320_t1	neuret-01_g6947_t1	neusit-01_g2503_t1	neusit-45_g7113_t1	neusit-57_g3022_t1	neusub-1_g2044_t1	neuter-1_g2610_t1	neutre-01_g3722_t1	neutre-02_g4288_t1	neutre-22_g1512_t1, neutre-22_g3822_t1	neutre-31_g1159_t1	neutre-53_g3890_t1, neutre-53_g6688_t1	neutre-69_g4764_t1	neutre-77_g1512_t1	neutre-92_g5405_t1	neutro-01_g3165_t1	parapp-1_g4659_t1	parhyr-1_g5871_t1	podans-001_g3966_t1	podapp-1_g8461_t1	podbac-1_g8594_t1	podbel-1_g3039_t1	podbul-1_g9769_t1	podcom-1_g4402_t1	podcur-1_g13071_t1	poddid-1_g14285_t1	podpse-1_g2725_t1	podset-1_g6739_t1	schves-1_g3942_t1	sorbre-1_g7397_t1	sormac-1_g4671_t1	stalon-1_g7270_t1	thehet-1_g4105_t1	theter-1_g1063_t1	thethe-1_g3698_t1	triant-1_g465_t1
OG0001304	achmac-1_g4296_t1	achstr-1_g2950_t1	apoper-1_g3602_t1	arnari-1_g7115_t1	bombom-1_g1475_t1	canare-1_g9262_t1	cercau-1_g11850_t1, cercau-1_g3729_t1	cernew-1_g4121_t1	cersco-1_g6459_t1	chacoc-1_g5713_t1, chacoc-1_g7714_t1	chafim-1_g5220_t1	chalep-1_g3253_t1		corina-1_g1442_t1, corina-1_g4070_t1	cornov-1_g9000_t1	corsep-1_g2210_t1	crahot-1_g5588_t1	crathe-1_g6730_t1	dicfun-1_g106_t1	eutlat-1_g2596_t1	gelunc-1_g7497_t1	lashir-1_g6456_t1	lashis-1_g3310_t1	lasmin-1_g3135_t1	lasovi-1_g13999_t1	lolmin-1_g6457_t1	madmyc-1_g2195_t1	mycthe-1_g7828_t1	neuafr-1_g6290_t1	neuala-1_g1835_t1	neucer-01_g460_t1	neucra-01_g3106_t1	neucra-02_g6746_t1		neudis4-001b_g2904_t1	neudis4-112a_g847_t1		neudis6-1_g8489_t1	neudis7-1_g3965_t1	neudis8-1_g1000_t1	neudissp-1_g6483_t1	neudisss-1_g7966_t1	neuhis-1_g484_t1	neuint-01_g7931_t1	neumet-1_g7692_t1	neumid-01_g1626_t1	neumon-01_g8216_t1	neupan-1_g8512_t1	neuper-1_g8644_t1	neuret-01_g6945_t1	neusit-01_g2505_t1	neusit-45_g3972_t1	neusit-57_g7337_t1	neusub-1_g2046_t1	neuter-1_g2608_t1	neutre-01_g3719_t1	neutre-02_g4286_t1	neutre-22_g3820_t1	neutre-31_g1157_t1	neutre-53_g3892_t1	neutre-69_g4766_t1	neutre-77_g1510_t1	neutre-92_g5403_t1	neutro-01_g3167_t1	parapp-1_g4663_t1	parhyr-1_g10771_t1, parhyr-1_g409_t1, parhyr-1_g5876_t1	podans-001_g3968_t1	podapp-1_g8464_t1	podbac-1_g8592_t1	podbel-1_g3037_t1	podbul-1_g10114_t1	podcom-1_g4404_t1	podcur-1_g13074_t1	poddid-1_g14295_t1	podpse-1_g2727_t1	podset-1_g6741_t1	schves-1_g3944_t1	sorbre-1_g7393_t1	sormac-1_g4673_t1	stalon-1_g11676_t1, stalon-1_g7267_t1	thehet-1_g4102_t1	theter-1_g1065_t1, theter-1_g7802_t1	thethe-1_g3700_t1	triant-1_g468_t1
OG0001305	achmac-1_g4310_t1	achstr-1_g2935_t1	apoper-1_g3575_t1	arnari-1_g4387_t1	bombom-1_g1436_t1	canare-1_g9286_t1	cercau-1_g3767_t1	cernew-1_g4159_t1	cersco-1_g6382_t1	chacoc-1_g3017_t1	chafim-1_g5203_t1	chalep-1_g862_t1	chathe-1_g3487_t1	corina-1_g4091_t1	cornov-1_g9016_t1	corsep-1_g2194_t1	crahot-1_g5604_t1	crathe-1_g6707_t1	dicfun-1_g123_t1	eutlat-1_g10145_t1	gelunc-1_g1349_t1	lashir-1_g6061_t1	lashis-1_g3725_t1	lasmin-1_g3113_t1	lasovi-1_g13975_t1, lasovi-1_g14379_t1	lolmin-1_g6490_t1	madmyc-1_g384_t1	mycthe-1_g7862_t1	neuafr-1_g4564_t1	neuala-1_g800_t1	neucer-01_g350_t1	neucra-01_g3247_t1	neucra-02_g6624_t1	neucra-03_g5243_t1	neudis4-001b_g2782_t1	neudis4-112a_g1145_t1	neudis5-1_g6850_t1	neudis6-1_g1765_t1, neudis6-1_g4591_t1	neudis7-1_g530_t1, neudis7-1_g8411_t1	neudis8-1_g2666_t1	neudissp-1_g1507_t1	neudisss-1_g4943_t1, neudisss-1_g5425_t1	neuhis-1_g621_t1	neuint-01_g68_t1	neumet-1_g1099_t1	neumid-01_g2788_t1	neumon-01_g6802_t1	neupan-1_g6658_t1	neuper-1_g1426_t1	neuret-01_g6839_t1	neusit-01_g2613_t1	neusit-45_g1163_t1	neusit-57_g214_t1	neusub-1_g4870_t1	neuter-1_g1000_t1	neutre-01_g3585_t1	neutre-02_g4177_t1	neutre-22_g4603_t1	neutre-31_g4324_t1	neutre-53_g6816_t1	neutre-69_g4341_t1	neutre-77_g5661_t1	neutre-92_g5463_t1	neutro-01_g3293_t1	parapp-1_g4684_t1	parhyr-1_g5897_t1	podans-001_g3979_t1	podapp-1_g8391_t1	podbac-1_g8581_t1	podbel-1_g3026_t1	podbul-1_g10088_t1	podcom-1_g4415_t1	podcur-1_g3212_t1	poddid-1_g14319_t1	podpse-1_g7366_t1	podset-1_g8673_t1	schves-1_g3902_t1	sorbre-1_g1078_t1	sormac-1_g6395_t1	stalon-1_g7087_t1	thehet-1_g8880_t1	theter-1_g1082_t1	thethe-1_g3718_t1	triant-1_g491_t1
OG0001306	achmac-1_g5287_t1	achstr-1_g287_t1, achstr-1_g5000_t1	apoper-1_g661_t1	arnari-1_g7809_t1	bombom-1_g9988_t1	canare-1_g4500_t1	cercau-1_g670_t1	cernew-1_g2738_t1	cersco-1_g259_t1	chacoc-1_g2889_t1	chafim-1_g268_t1	chalep-1_g10173_t1	chathe-1_g2899_t1	corina-1_g1719_t1, corina-1_g5161_t1	cornov-1_g4958_t1	corsep-1_g6283_t1	crahot-1_g3816_t1	crathe-1_g782_t1	dicfun-1_g3390_t1	eutlat-1_g3390_t1, eutlat-1_g761_t1	gelunc-1_g6775_t1	lashir-1_g1758_t1	lashis-1_g13184_t1	lasmin-1_g2039_t1	lasovi-1_g365_t1	lolmin-1_g11947_t1, lolmin-1_g9453_t1	madmyc-1_g2608_t1	mycthe-1_g1780_t1	neuafr-1_g6104_t1	neuala-1_g6350_t1	neucer-01_g5274_t1	neucra-01_g1288_t1	neucra-02_g8389_t1	neucra-03_g1873_t1	neudis4-001b_g1158_t1	neudis4-112a_g38_t1	neudis5-1_g436_t1	neudis6-1_g1635_t1	neudis7-1_g2884_t1	neudis8-1_g6310_t1	neudissp-1_g1444_t1	neudisss-1_g7687_t1	neuhis-1_g2800_t1	neuint-01_g1719_t1	neumet-1_g4159_t1	neumid-01_g2310_t1	neumon-01_g7561_t1	neupan-1_g10767_t1	neuper-1_g3999_t1	neuret-01_g4595_t1	neusit-01_g1029_t1	neusit-45_g3447_t1	neusit-57_g4464_t1	neusub-1_g3018_t1	neuter-1_g7918_t1	neutre-01_g1260_t1	neutre-02_g5090_t1	neutre-22_g7190_t1	neutre-31_g403_t1	neutre-53_g4444_t1	neutre-69_g7265_t1	neutre-77_g6345_t1	neutre-92_g8348_t1	neutro-01_g871_t1	parapp-1_g1333_t1	parhyr-1_g3962_t1	podans-001_g244_t1	podapp-1_g1562_t1	podbac-1_g583_t1	podbel-1_g1211_t1	podbul-1_g2755_t1	podcom-1_g272_t1	podcur-1_g3778_t1	poddid-1_g1811_t1	podpse-1_g4149_t1	podset-1_g6039_t1	schves-1_g7133_t1	sorbre-1_g9294_t1	sormac-1_g3806_t1	stalon-1_g6278_t1	thehet-1_g4613_t1	theter-1_g7861_t1	thethe-1_g134_t1	triant-1_g5502_t1
OG0001307	achmac-1_g8260_t1		apoper-1_g1996_t1, apoper-1_g3057_t1	arnari-1_g1095_t1, arnari-1_g8171_t1	bombom-1_g4478_t1	canare-1_g1606_t1	cercau-1_g11365_t1, cercau-1_g11704_t1, cercau-1_g11712_t1, cercau-1_g14399_t1, cercau-1_g280_t1, cercau-1_g293_t1, cercau-1_g9582_t1	cernew-1_g13746_t1, cernew-1_g2209_t1, cernew-1_g335_t1	cersco-1_g1255_t1, cersco-1_g7070_t1	chacoc-1_g12204_t1, chacoc-1_g2783_t1, chacoc-1_g7399_t1	chafim-1_g11075_t1								dicfun-1_g7029_t1	eutlat-1_g7727_t1		lashir-1_g11884_t1, lashir-1_g12548_t1, lashir-1_g13442_t1, lashir-1_g2508_t1, lashir-1_g2509_t1, lashir-1_g3573_t1, lashir-1_g660_t1, lashir-1_g7023_t1, lashir-1_g7541_t1	lashis-1_g1039_t1, lashis-1_g11939_t1, lashis-1_g2782_t1, lashis-1_g2783_t1, lashis-1_g9791_t1	lasmin-1_g1476_t1, lasmin-1_g4705_t1, lasmin-1_g5010_t1, lasmin-1_g5932_t1, lasmin-1_g9916_t1	lasovi-1_g14886_t1, lasovi-1_g4421_t1, lasovi-1_g4948_t1, lasovi-1_g5310_t1, lasovi-1_g8449_t1	lolmin-1_g8436_t1	madmyc-1_g8690_t1, madmyc-1_g8691_t1, madmyc-1_g9719_t1, madmyc-1_g9726_t1, madmyc-1_g9727_t1, madmyc-1_g9728_t1																																							parhyr-1_g3208_t1	podans-001_g7329_t1, podans-001_g7330_t1, podans-001_g8031_t1	podapp-1_g2237_t1, podapp-1_g4063_t1	podbac-1_g5057_t1, podbac-1_g7353_t1, podbac-1_g7354_t1, podbac-1_g9361_t1	podbel-1_g2569_t1	podbul-1_g2934_t1, podbul-1_g4236_t1	podcom-1_g10185_t1, podcom-1_g4870_t1, podcom-1_g9426_t1, podcom-1_g9427_t1, podcom-1_g9428_t1	podcur-1_g12606_t1	poddid-1_g2871_t1, poddid-1_g4427_t1	podpse-1_g1810_t1, podpse-1_g3513_t1	podset-1_g5702_t1	schves-1_g11212_t1, schves-1_g11329_t1, schves-1_g12486_t1, schves-1_g3229_t1, schves-1_g8405_t1			stalon-1_g3651_t1, stalon-1_g6226_t1				triant-1_g8680_t1
OG0001308	achmac-1_g4208_t1, achmac-1_g8494_t1	achstr-1_g3045_t1, achstr-1_g8179_t1	apoper-1_g9351_t1	arnari-1_g6232_t1	bombom-1_g10338_t1, bombom-1_g4961_t1	canare-1_g1300_t1	cercau-1_g10333_t1	cernew-1_g11182_t1	cersco-1_g3045_t1		chafim-1_g8907_t1	chalep-1_g10381_t1	chathe-1_g5229_t1		cornov-1_g576_t1	corsep-1_g8115_t1	crahot-1_g8588_t1	crathe-1_g7340_t1	dicfun-1_g8519_t1	eutlat-1_g2318_t1, eutlat-1_g7071_t1, eutlat-1_g755_t1	gelunc-1_g1234_t1	lashir-1_g11114_t1	lashis-1_g9541_t1	lasmin-1_g10805_t1	lasovi-1_g14805_t1, lasovi-1_g7101_t1	lolmin-1_g6404_t1, lolmin-1_g6759_t1			neuafr-1_g7952_t1	neuala-1_g3723_t1	neucer-01_g8503_t1	neucra-01_g10490_t1	neucra-02_g4195_t1	neucra-03_g160_t1	neudis4-001b_g7279_t1	neudis4-112a_g8482_t1	neudis5-1_g7552_t1	neudis6-1_g8335_t1	neudis7-1_g2689_t1	neudis8-1_g5941_t1	neudissp-1_g3032_t1	neudisss-1_g9909_t1	neuhis-1_g5706_t1	neuint-01_g5126_t1	neumet-1_g3222_t1	neumid-01_g2436_t1	neumon-01_g2511_t1	neupan-1_g8935_t1	neuper-1_g2611_t1	neuret-01_g5964_t1	neusit-01_g6622_t1	neusit-45_g33_t1	neusit-57_g2679_t1	neusub-1_g2557_t1	neuter-1_g6130_t1	neutre-01_g10082_t1	neutre-02_g4387_t1	neutre-22_g3488_t1	neutre-31_g816_t1	neutre-53_g546_t1	neutre-69_g3977_t1	neutre-77_g3509_t1	neutre-92_g620_t1	neutro-01_g7770_t1	parapp-1_g7661_t1	parhyr-1_g3160_t1	podans-001_g9859_t1	podapp-1_g10201_t1	podbac-1_g6269_t1	podbel-1_g899_t1	podbul-1_g5637_t1	podcom-1_g10798_t1	podcur-1_g9033_t1	poddid-1_g10860_t1, poddid-1_g6316_t1	podpse-1_g181_t1	podset-1_g6589_t1	schves-1_g8462_t1	sorbre-1_g4735_t1	sormac-1_g3937_t1	stalon-1_g1065_t1	thehet-1_g8603_t1	theter-1_g2298_t1	thethe-1_g6125_t1	triant-1_g1274_t1
OG0001309	achmac-1_g6360_t1	achstr-1_g8532_t1	apoper-1_g8826_t1	arnari-1_g4187_t1	bombom-1_g5268_t1	canare-1_g2498_t1	cercau-1_g10887_t1	cernew-1_g11903_t1	cersco-1_g4645_t1	chacoc-1_g248_t1	chafim-1_g10759_t1	chalep-1_g2445_t1, chalep-1_g6780_t1	chathe-1_g4958_t1	corina-1_g6551_t1	cornov-1_g245_t1	corsep-1_g7773_t1	crahot-1_g7317_t1	crathe-1_g7859_t1	dicfun-1_g4433_t1	eutlat-1_g4282_t1, eutlat-1_g7102_t1	gelunc-1_g4717_t1	lashir-1_g11703_t1	lashis-1_g9426_t1	lasmin-1_g11334_t1	lasovi-1_g2456_t1	lolmin-1_g10642_t1	madmyc-1_g1046_t1, madmyc-1_g9_t1		neuafr-1_g7859_t1	neuala-1_g7584_t1	neucer-01_g6367_t1	neucra-01_g10286_t1	neucra-02_g4267_t1	neucra-03_g1892_t1	neudis4-001b_g7212_t1	neudis4-112a_g5463_t1	neudis5-1_g7586_t1	neudis6-1_g1233_t1	neudis7-1_g2170_t1	neudis8-1_g2490_t1	neudissp-1_g5956_t1	neudisss-1_g10462_t1, neudisss-1_g5133_t1, neudisss-1_g8225_t1	neuhis-1_g5780_t1	neuint-01_g8039_t1	neumet-1_g3644_t1	neumid-01_g5113_t1	neumon-01_g3547_t1	neupan-1_g11126_t1, neupan-1_g906_t1	neuper-1_g3188_t1	neuret-01_g6002_t1	neusit-01_g6572_t1	neusit-45_g8092_t1	neusit-57_g8581_t1	neusub-1_g8773_t1	neuter-1_g5361_t1	neutre-01_g10009_t1	neutre-02_g3276_t1	neutre-22_g6381_t1	neutre-31_g4404_t1	neutre-53_g3470_t1	neutre-69_g3710_t1	neutre-77_g5191_t1	neutre-92_g4588_t1	neutro-01_g7705_t1	parapp-1_g459_t1	parhyr-1_g3537_t1	podans-001_g10067_t1	podapp-1_g712_t1	podbac-1_g7712_t1	podbel-1_g7933_t1	podbul-1_g4855_t1	podcom-1_g11025_t1	podcur-1_g11700_t1	poddid-1_g10247_t1		podset-1_g2455_t1	schves-1_g8810_t1	sorbre-1_g5208_t1	sormac-1_g1954_t1	stalon-1_g5712_t1	thehet-1_g4727_t1	theter-1_g1910_t1	thethe-1_g5772_t1	triant-1_g8158_t1
OG0001310	achmac-1_g1453_t1		apoper-1_g13383_t1, apoper-1_g8538_t1	arnari-1_g5639_t1	bombom-1_g9218_t1	canare-1_g1033_t1	cercau-1_g9340_t1	cernew-1_g12635_t1	cersco-1_g7307_t1	chacoc-1_g1413_t1	chafim-1_g2722_t1	chalep-1_g1479_t1	chathe-1_g3177_t1	corina-1_g9893_t1	cornov-1_g8349_t1	corsep-1_g4182_t1	crahot-1_g1502_t1	crathe-1_g3121_t1	dicfun-1_g5927_t1	eutlat-1_g11195_t1	gelunc-1_g5618_t1, gelunc-1_g9608_t1	lashir-1_g2723_t1	lashis-1_g8475_t1	lasmin-1_g6601_t1	lasovi-1_g6539_t1	lolmin-1_g7416_t1	madmyc-1_g10020_t1, madmyc-1_g3270_t1	mycthe-1_g4276_t1	neuafr-1_g7210_t1	neuala-1_g1629_t1	neucer-01_g6131_t1	neucra-01_g4449_t1	neucra-02_g5281_t1	neucra-03_g4735_t1	neudis4-001b_g3966_t1	neudis4-112a_g3120_t1	neudis5-1_g5760_t1	neudis6-1_g6691_t1	neudis7-1_g4181_t1	neudis8-1_g3565_t1	neudissp-1_g2798_t1	neudisss-1_g3248_t1	neuhis-1_g2355_t1	neuint-01_g7614_t1	neumet-1_g6807_t1	neumid-01_g10627_t1	neumon-01_g1251_t1	neupan-1_g8733_t1	neuper-1_g1617_t1	neuret-01_g3532_t1	neusit-01_g3599_t1	neusit-45_g3534_t1	neusit-57_g1872_t1	neusub-1_g634_t1, neusub-1_g6850_t1	neuter-1_g3822_t1	neutre-01_g4262_t1	neutre-02_g1857_t1	neutre-22_g4402_t1	neutre-31_g4956_t1	neutre-53_g4810_t1	neutre-69_g6565_t1	neutre-77_g1556_t1	neutre-92_g4107_t1	neutro-01_g3017_t1, neutro-01_g9199_t1	parapp-1_g2200_t1	parhyr-1_g8012_t1	podans-001_g6979_t1	podapp-1_g5685_t1	podbac-1_g10157_t1	podbel-1_g4088_t1	podbul-1_g7250_t1	podcom-1_g9043_t1	podcur-1_g8506_t1	poddid-1_g4288_t1	podpse-1_g4461_t1	podset-1_g9659_t1	schves-1_g7972_t1	sorbre-1_g6575_t1	sormac-1_g562_t1	stalon-1_g3636_t1	thehet-1_g7168_t1	theter-1_g5181_t1	thethe-1_g5291_t1	triant-1_g7139_t1
OG0001311	achmac-1_g4543_t1, achmac-1_g964_t1	achstr-1_g4479_t1, achstr-1_g8767_t1	apoper-1_g7087_t1	arnari-1_g4290_t1	bombom-1_g2845_t1	canare-1_g5789_t1	cercau-1_g9094_t1	cernew-1_g12083_t1	cersco-1_g7899_t1	chacoc-1_g6391_t1, chacoc-1_g9121_t1	chafim-1_g5541_t1, chafim-1_g8437_t1	chalep-1_g8762_t1, chalep-1_g989_t1	chathe-1_g1396_t1	corina-1_g9295_t1	cornov-1_g2437_t1	corsep-1_g6937_t1	crahot-1_g4704_t1	crathe-1_g115_t1	dicfun-1_g1822_t1, dicfun-1_g4790_t1	eutlat-1_g5018_t1	gelunc-1_g2378_t1	lashir-1_g7961_t1	lashis-1_g7792_t1	lasmin-1_g4797_t1	lasovi-1_g4780_t1	lolmin-1_g617_t1		mycthe-1_g5103_t1	neuafr-1_g9117_t1	neuala-1_g5836_t1	neucer-01_g3343_t1	neucra-01_g5168_t1	neucra-02_g5946_t1	neucra-03_g2024_t1	neudis4-001b_g4592_t1	neudis4-112a_g4388_t1	neudis5-1_g6556_t1	neudis6-1_g3242_t1	neudis7-1_g7863_t1	neudis8-1_g3200_t1	neudissp-1_g2666_t1	neudisss-1_g822_t1	neuhis-1_g9092_t1	neuint-01_g6701_t1	neumet-1_g5857_t1, neumet-1_g6563_t1	neumid-01_g8171_t1	neumon-01_g3309_t1		neuper-1_g7136_t1	neuret-01_g898_t1	neusit-01_g4181_t1	neusit-45_g8459_t1	neusit-57_g5448_t1	neusub-1_g1730_t1	neuter-1_g5046_t1	neutre-01_g4929_t1	neutre-02_g2279_t1	neutre-22_g3181_t1	neutre-31_g7681_t1	neutre-53_g5731_t1	neutre-69_g4069_t1	neutre-77_g3000_t1	neutre-92_g3869_t1	neutro-01_g9961_t1		parhyr-1_g10788_t1	podans-001_g6828_t1	podapp-1_g5094_t1	podbac-1_g1844_t1	podbel-1_g9798_t1	podbul-1_g6113_t1	podcom-1_g7564_t1	podcur-1_g2981_t1	poddid-1_g4382_t1	podpse-1_g813_t1	podset-1_g9933_t1	schves-1_g9547_t1	sorbre-1_g7325_t1	sormac-1_g6988_t1	stalon-1_g6010_t1	thehet-1_g2062_t1	theter-1_g4354_t1	thethe-1_g7983_t1	triant-1_g5984_t1
OG0001312	achmac-1_g403_t1	achstr-1_g8732_t1	apoper-1_g8487_t1	arnari-1_g6731_t1	bombom-1_g5498_t1	canare-1_g7575_t1	cercau-1_g10501_t1	cernew-1_g11553_t1	cersco-1_g3954_t1	chacoc-1_g1572_t1	chafim-1_g11142_t1, chafim-1_g11158_t1, chafim-1_g1986_t1, chafim-1_g2421_t1	chalep-1_g8079_t1	chathe-1_g6306_t1	corina-1_g11213_t1	cornov-1_g5740_t1	corsep-1_g3140_t1	crahot-1_g7178_t1	crathe-1_g7725_t1	dicfun-1_g4274_t1	eutlat-1_g2348_t1	gelunc-1_g7161_t1	lashir-1_g11490_t1	lashis-1_g9856_t1	lasmin-1_g11687_t1	lasovi-1_g3394_t1	lolmin-1_g7729_t1	madmyc-1_g6896_t1	mycthe-1_g10363_t1	neuafr-1_g2254_t1	neuala-1_g3647_t1	neucer-01_g3756_t1	neucra-01_g10578_t1	neucra-02_g4110_t1	neucra-03_g22_t1	neudis4-001b_g7351_t1	neudis4-112a_g4197_t1	neudis5-1_g2742_t1	neudis6-1_g2472_t1	neudis7-1_g323_t1	neudis8-1_g6133_t1	neudissp-1_g1980_t1	neudisss-1_g5981_t1	neuhis-1_g5611_t1	neuint-01_g6436_t1	neumet-1_g1022_t1	neumid-01_g2920_t1	neumon-01_g2589_t1	neupan-1_g11072_t1	neuper-1_g1748_t1	neuret-01_g5126_t1	neusit-01_g6689_t1	neusit-45_g3166_t1	neusit-57_g598_t1	neusub-1_g8957_t1	neuter-1_g151_t1	neutre-01_g10165_t1	neutre-02_g4320_t1	neutre-22_g6660_t1	neutre-31_g2028_t1	neutre-53_g2722_t1	neutre-69_g2557_t1	neutre-77_g2366_t1	neutre-92_g690_t1	neutro-01_g7861_t1	parapp-1_g38_t1	parhyr-1_g7893_t1	podans-001_g10473_t1	podapp-1_g1260_t1	podbac-1_g4901_t1	podbel-1_g3807_t1	podbul-1_g4564_t1	podcom-1_g11482_t1	podcur-1_g6033_t1	poddid-1_g4030_t1	podpse-1_g7164_t1	podset-1_g4777_t1	schves-1_g8264_t1	sorbre-1_g4650_t1	sormac-1_g2075_t1, sormac-1_g3204_t1	stalon-1_g10692_t1	thehet-1_g1548_t1	theter-1_g1717_t1	thethe-1_g5609_t1	triant-1_g8365_t1
OG0001313	achmac-1_g1214_t1	achstr-1_g194_t1	apoper-1_g404_t1	arnari-1_g8615_t1	bombom-1_g6379_t1	canare-1_g4248_t1	cercau-1_g393_t1	cernew-1_g2997_t1	cersco-1_g197_t1	chacoc-1_g3396_t1	chafim-1_g191_t1	chalep-1_g10253_t1	chathe-1_g2134_t1	corina-1_g1029_t1	cornov-1_g8302_t1	corsep-1_g7053_t1	crahot-1_g3932_t1	crathe-1_g6474_t1	dicfun-1_g3460_t1	eutlat-1_g11594_t1, eutlat-1_g2849_t1, eutlat-1_g6384_t1	gelunc-1_g7100_t1	lashir-1_g2428_t1	lashis-1_g13854_t1	lasmin-1_g2185_t1	lasovi-1_g225_t1	lolmin-1_g10121_t1	madmyc-1_g5364_t1	mycthe-1_g1866_t1	neuafr-1_g2512_t1	neuala-1_g2949_t1	neucer-01_g8759_t1	neucra-01_g1810_t1	neucra-02_g3269_t1	neucra-03_g1256_t1	neudis4-001b_g1737_t1	neudis4-112a_g6208_t1	neudis5-1_g8491_t1	neudis6-1_g4377_t1	neudis7-1_g1124_t1	neudis8-1_g4103_t1	neudissp-1_g761_t1	neudisss-1_g10309_t1, neudisss-1_g3013_t1	neuhis-1_g3275_t1	neuint-01_g6511_t1	neumet-1_g80_t1	neumid-01_g437_t1	neumon-01_g4363_t1	neupan-1_g1683_t1	neuper-1_g2298_t1	neuret-01_g2943_t1	neusit-01_g1436_t1	neusit-45_g2426_t1	neusit-57_g5243_t1	neusub-1_g698_t1	neuter-1_g5110_t1, neuter-1_g6196_t1	neutre-01_g798_t1	neutre-02_g4874_t1	neutre-22_g6026_t1	neutre-31_g3918_t1	neutre-53_g7488_t1	neutre-69_g4273_t1	neutre-77_g4530_t1	neutre-92_g5743_t1	neutro-01_g1528_t1	parapp-1_g1722_t1	parhyr-1_g7947_t1	podans-001_g177_t1	podapp-1_g1500_t1	podbac-1_g11510_t1	podbel-1_g9852_t1	podbul-1_g2906_t1	podcom-1_g194_t1	podcur-1_g7349_t1	poddid-1_g1179_t1	podpse-1_g533_t1	podset-1_g2258_t1	schves-1_g6642_t1	sorbre-1_g4249_t1	sormac-1_g1588_t1	stalon-1_g1368_t1	thehet-1_g6339_t1	theter-1_g7768_t1	thethe-1_g15_t1	triant-1_g7511_t1
OG0001314	achmac-1_g1209_t1	achstr-1_g190_t1	apoper-1_g399_t1	arnari-1_g298_t1	bombom-1_g6384_t1	canare-1_g4243_t1	cercau-1_g387_t1	cernew-1_g3003_t1	cersco-1_g192_t1	chacoc-1_g217_t1, chacoc-1_g5987_t1	chafim-1_g184_t1	chalep-1_g5974_t1	chathe-1_g2138_t1	corina-1_g1026_t1	cornov-1_g8306_t1	corsep-1_g7058_t1	crahot-1_g3937_t1	crathe-1_g6478_t1	dicfun-1_g3465_t1	eutlat-1_g7694_t1	gelunc-1_g7096_t1	lashir-1_g2433_t1	lashis-1_g13860_t1	lasmin-1_g2189_t1	lasovi-1_g218_t1	lolmin-1_g10118_t1	madmyc-1_g5369_t1, madmyc-1_g5370_t1	mycthe-1_g1871_t1	neuafr-1_g2508_t1	neuala-1_g2945_t1	neucer-01_g8763_t1	neucra-01_g1814_t1	neucra-02_g3265_t1	neucra-03_g1260_t1	neudis4-001b_g1733_t1	neudis4-112a_g6204_t1	neudis5-1_g8487_t1	neudis6-1_g4381_t1	neudis7-1_g1128_t1	neudis8-1_g4099_t1	neudissp-1_g757_t1	neudisss-1_g10305_t1	neuhis-1_g3278_t1	neuint-01_g6515_t1	neumet-1_g76_t1	neumid-01_g441_t1	neumon-01_g4367_t1	neupan-1_g1291_t1	neuper-1_g2294_t1	neuret-01_g2947_t1	neusit-01_g1440_t1	neusit-45_g2422_t1	neusit-57_g5239_t1	neusub-1_g673_t1	neuter-1_g6192_t1	neutre-01_g794_t1	neutre-02_g4870_t1	neutre-22_g6022_t1	neutre-31_g2283_t1	neutre-53_g924_t1	neutre-69_g4277_t1	neutre-77_g4534_t1	neutre-92_g5739_t1	neutro-01_g1524_t1	parapp-1_g1717_t1	parhyr-1_g7952_t1	podans-001_g172_t1	podapp-1_g1495_t1	podbac-1_g11505_t1	podbel-1_g9848_t1	podbul-1_g2912_t1	podcom-1_g1769_t1, podcom-1_g189_t1	podcur-1_g7354_t1	poddid-1_g1190_t1	podpse-1_g537_t1, podpse-1_g9037_t1	podset-1_g2262_t1	schves-1_g6627_t1	sorbre-1_g4245_t1	sormac-1_g1592_t1	stalon-1_g1374_t1	thehet-1_g6344_t1	theter-1_g7763_t1	thethe-1_g10_t1	triant-1_g7516_t1
OG0001315	achmac-1_g7801_t1	achstr-1_g3433_t1	apoper-1_g4527_t1	arnari-1_g7430_t1	bombom-1_g10624_t1	canare-1_g3223_t1	cercau-1_g3999_t1	cernew-1_g4420_t1	cersco-1_g5646_t1	chacoc-1_g9336_t1	chafim-1_g4410_t1	chalep-1_g7552_t1	chathe-1_g784_t1	corina-1_g7890_t1	cornov-1_g5888_t1	corsep-1_g8505_t1	crahot-1_g5149_t1	crathe-1_g5956_t1	dicfun-1_g2769_t1	eutlat-1_g3767_t1, eutlat-1_g9189_t1	gelunc-1_g3846_t1	lashir-1_g6500_t1	lashis-1_g3269_t1	lasmin-1_g4124_t1, lasmin-1_g4888_t1	lasovi-1_g4425_t1, lasovi-1_g4836_t1, lasovi-1_g9443_t1	lolmin-1_g3894_t1	madmyc-1_g2252_t1	mycthe-1_g6190_t1	neuafr-1_g6979_t1	neuala-1_g8041_t1	neucer-01_g2272_t1	neucra-01_g3833_t1	neucra-02_g10562_t1	neucra-03_g373_t1	neudis4-001b_g3420_t1	neudis4-112a_g7533_t1	neudis5-1_g8075_t1	neudis6-1_g2578_t1	neudis7-1_g2991_t1	neudis8-1_g8730_t1	neudissp-1_g6889_t1	neudisss-1_g4834_t1	neuhis-1_g1185_t1	neuint-01_g435_t1	neumet-1_g1970_t1	neumid-01_g2164_t1	neumon-01_g1836_t1	neupan-1_g5491_t1	neuper-1_g2958_t1	neuret-01_g242_t1	neusit-01_g3090_t1	neusit-45_g281_t1	neusit-57_g117_t1	neusub-1_g4930_t1	neuter-1_g4045_t1	neutre-01_g3030_t1	neutre-02_g2306_t1	neutre-22_g5742_t1	neutre-31_g8761_t1	neutre-53_g8706_t1	neutre-69_g2347_t1	neutre-77_g2256_t1	neutre-92_g373_t1	neutro-01_g3881_t1	parapp-1_g4605_t1	parhyr-1_g5818_t1	podans-001_g3594_t1	podapp-1_g7603_t1	podbac-1_g8419_t1	podbel-1_g2605_t1	podbul-1_g11929_t1	podcom-1_g4000_t1	podcur-1_g8851_t1	poddid-1_g11731_t1	podpse-1_g8179_t1	podset-1_g6892_t1	schves-1_g2075_t1	sorbre-1_g498_t1	sormac-1_g4890_t1	stalon-1_g515_t1	thehet-1_g7808_t1	theter-1_g587_t1	thethe-1_g3264_t1	triant-1_g3302_t1
OG0001316	achmac-1_g7830_t1	achstr-1_g3462_t1	apoper-1_g3836_t1	arnari-1_g1275_t1	bombom-1_g955_t1	canare-1_g3197_t1	cercau-1_g3694_t1	cernew-1_g4089_t1	cersco-1_g5740_t1	chacoc-1_g12091_t1	chafim-1_g4381_t1	chalep-1_g644_t1	chathe-1_g3218_t1	corina-1_g7858_t1	cornov-1_g5923_t1	corsep-1_g8472_t1	crahot-1_g5123_t1	crathe-1_g5986_t1	dicfun-1_g2735_t1	eutlat-1_g6496_t1	gelunc-1_g1573_t1	lashir-1_g6475_t1	lashis-1_g3292_t1	lasmin-1_g3899_t1	lasovi-1_g9665_t1	lolmin-1_g6557_t1	madmyc-1_g4442_t1	mycthe-1_g6221_t1	neuafr-1_g8332_t1	neuala-1_g8256_t1	neucer-01_g5012_t1	neucra-01_g3646_t1	neucra-02_g2384_t1	neucra-03_g8807_t1	neudis4-001b_g3259_t1	neudis4-112a_g5828_t1	neudis5-1_g304_t1	neudis6-1_g1439_t1	neudis7-1_g1867_t1	neudis8-1_g7397_t1	neudissp-1_g4303_t1, neudissp-1_g7805_t1	neudisss-1_g4090_t1, neudisss-1_g7047_t1	neuhis-1_g995_t1	neuint-01_g1842_t1	neumet-1_g3458_t1	neumid-01_g2014_t1	neumon-01_g1957_t1	neupan-1_g2282_t1, neupan-1_g5579_t1	neuper-1_g1247_t1	neuret-01_g392_t1	neusit-01_g2943_t1	neusit-45_g8606_t1	neusit-57_g4562_t1	neusub-1_g2127_t1, neusub-1_g2128_t1	neuter-1_g10320_t1	neutre-01_g3201_t1	neutre-02_g1712_t1	neutre-22_g6437_t1	neutre-31_g3337_t1	neutre-53_g1601_t1	neutre-69_g3717_t1	neutre-77_g3325_t1	neutre-92_g523_t1	neutro-01_g3700_t1	parapp-1_g4641_t1	parhyr-1_g5849_t1	podans-001_g3623_t1	podapp-1_g8313_t1	podbac-1_g8449_t1	podbel-1_g5841_t1	podbul-1_g10415_t1	podcom-1_g4030_t1	podcur-1_g1234_t1	poddid-1_g11990_t1	podpse-1_g6218_t1	podset-1_g191_t1	schves-1_g4003_t1	sorbre-1_g686_t1	sormac-1_g5978_t1	stalon-1_g4468_t1	thehet-1_g7848_t1	theter-1_g562_t1	thethe-1_g3237_t1	triant-1_g3273_t1
OG0001317	achmac-1_g7848_t1		apoper-1_g3852_t1	arnari-1_g4237_t1	bombom-1_g10550_t1	canare-1_g3184_t1	cercau-1_g3678_t1	cernew-1_g4073_t1	cersco-1_g6083_t1	chacoc-1_g706_t1	chafim-1_g4370_t1	chalep-1_g658_t1		corina-1_g7844_t1	cornov-1_g5933_t1	corsep-1_g8454_t1	crahot-1_g5114_t1	crathe-1_g5995_t1	dicfun-1_g2722_t1		gelunc-1_g5589_t1	lashir-1_g6467_t1	lashis-1_g3300_t1	lasmin-1_g4103_t1	lasovi-1_g9467_t1	lolmin-1_g6235_t1	madmyc-1_g1745_t1, madmyc-1_g2800_t1, madmyc-1_g3357_t1	mycthe-1_g6531_t1	neuafr-1_g2574_t1	neuala-1_g9472_t1	neucer-01_g9852_t1	neucra-01_g4048_t1	neucra-02_g10369_t1, neucra-02_g6349_t1, neucra-02_g6358_t1, neucra-02_g6365_t1	neucra-03_g7254_t1	neudis4-001b_g3528_t1	neudis4-112a_g5553_t1	neudis5-1_g5000_t1	neudis6-1_g4460_t1	neudis7-1_g4212_t1	neudis8-1_g2782_t1	neudissp-1_g2285_t1	neudisss-1_g2689_t1	neuhis-1_g1394_t1	neuint-01_g8537_t1	neumet-1_g7442_t1	neumid-01_g1456_t1	neumon-01_g2867_t1	neupan-1_g5688_t1	neuper-1_g7773_t1	neuret-01_g64_t1	neusit-01_g3265_t1	neusit-45_g7485_t1	neusit-57_g4922_t1	neusub-1_g177_t1, neusub-1_g178_t1	neuter-1_g410_t1	neutre-01_g2831_t1	neutre-02_g2482_t1	neutre-22_g6709_t1	neutre-31_g8829_t1	neutre-53_g7648_t1	neutre-69_g3247_t1	neutre-77_g873_t1	neutre-92_g196_t1	neutro-01_g4080_t1	parapp-1_g11692_t1	parhyr-1_g7405_t1	podans-001_g3633_t1	podapp-1_g7801_t1	podbac-1_g8460_t1	podbel-1_g3991_t1	podbul-1_g10360_t1	podcom-1_g4041_t1	podcur-1_g1249_t1	poddid-1_g11969_t1	podpse-1_g6228_t1, podpse-1_g6229_t1	podset-1_g9232_t1	schves-1_g2699_t1, schves-1_g4018_t1	sorbre-1_g2706_t1	sormac-1_g5042_t1	stalon-1_g10153_t1	thehet-1_g7858_t1	theter-1_g552_t1		triant-1_g3262_t1
OG0001318	achmac-1_g7794_t1	achstr-1_g3421_t1	apoper-1_g4792_t1	arnari-1_g9158_t1	bombom-1_g1179_t1	canare-1_g3242_t1	cercau-1_g3983_t1	cernew-1_g4435_t1	cersco-1_g5671_t1	chacoc-1_g2761_t1	chafim-1_g4422_t1	chalep-1_g7563_t1	chathe-1_g774_t1	corina-1_g4526_t1	cornov-1_g5878_t1	corsep-1_g8515_t1	crahot-1_g5159_t1	crathe-1_g6437_t1	dicfun-1_g2779_t1	eutlat-1_g6463_t1, eutlat-1_g7756_t1, eutlat-1_g7991_t1	gelunc-1_g3824_t1	lashir-1_g6516_t1	lashis-1_g3254_t1	lasmin-1_g4033_t1, lasmin-1_g8942_t1	lasovi-1_g9541_t1	lolmin-1_g306_t1, lolmin-1_g6976_t1	madmyc-1_g4943_t1	mycthe-1_g6176_t1	neuafr-1_g6957_t1	neuala-1_g8062_t1	neucer-01_g2250_t1	neucra-01_g3858_t1	neucra-02_g10538_t1	neucra-03_g5971_t1	neudis4-001b_g3444_t1	neudis4-112a_g6959_t1	neudis5-1_g8053_t1	neudis6-1_g3166_t1	neudis7-1_g2565_t1	neudis8-1_g6483_t1	neudissp-1_g8250_t1	neudisss-1_g1021_t1	neuhis-1_g1213_t1	neuint-01_g412_t1	neumet-1_g6701_t1	neumid-01_g2187_t1	neumon-01_g1859_t1	neupan-1_g5979_t1	neuper-1_g424_t1	neuret-01_g221_t1	neusit-01_g3114_t1	neusit-45_g8026_t1	neusit-57_g7474_t1	neusub-1_g4918_t1	neuter-1_g6989_t1	neutre-01_g3006_t1	neutre-02_g2327_t1	neutre-22_g3506_t1	neutre-31_g3627_t1	neutre-53_g2600_t1	neutre-69_g2369_t1	neutre-77_g505_t1	neutre-92_g350_t1		parapp-1_g4586_t1	parhyr-1_g5797_t1	podans-001_g3206_t1	podapp-1_g7571_t1	podbac-1_g7454_t1	podbel-1_g737_t1	podbul-1_g11864_t1	podcom-1_g3604_t1	podcur-1_g3379_t1	poddid-1_g11713_t1	podpse-1_g1898_t1	podset-1_g7944_t1	schves-1_g2090_t1	sorbre-1_g7448_t1	sormac-1_g4869_t1	stalon-1_g11272_t1	thehet-1_g7778_t1	theter-1_g598_t1	thethe-1_g3273_t1, thethe-1_g3274_t1	triant-1_g3313_t1
OG0001319	achmac-1_g1898_t1	achstr-1_g5985_t1	apoper-1_g5790_t1	arnari-1_g1649_t1	bombom-1_g3361_t1	canare-1_g7229_t1	cercau-1_g13266_t1	cernew-1_g6396_t1	cersco-1_g10704_t1	chacoc-1_g4648_t1, chacoc-1_g4649_t1	chafim-1_g1744_t1	chalep-1_g7010_t1	chathe-1_g6889_t1	corina-1_g9117_t1	cornov-1_g1281_t1	corsep-1_g2997_t1	crahot-1_g6657_t1	crathe-1_g5764_t1	dicfun-1_g8244_t1	eutlat-1_g1219_t1	gelunc-1_g5860_t1, gelunc-1_g7932_t1	lashir-1_g3753_t1	lashis-1_g10854_t1	lasmin-1_g10179_t1	lasovi-1_g7141_t1	lolmin-1_g3663_t1		mycthe-1_g10653_t1	neuafr-1_g5561_t1	neuala-1_g2623_t1	neucer-01_g3027_t1, neucer-01_g6538_t1	neucra-01_g9175_t1	neucra-02_g9348_t1	neucra-03_g6461_t1	neudis4-001b_g8160_t1	neudis4-112a_g4925_t1	neudis5-1_g5582_t1	neudis6-1_g8796_t1	neudis7-1_g7465_t1	neudis8-1_g593_t1	neudissp-1_g2254_t1	neudisss-1_g1345_t1	neuhis-1_g9460_t1	neuint-01_g3748_t1	neumet-1_g6710_t1	neumid-01_g2482_t1	neumon-01_g5714_t1	neupan-1_g1230_t1, neupan-1_g9864_t1	neuper-1_g519_t1	neuret-01_g5481_t1	neusit-01_g7396_t1	neusit-45_g4637_t1	neusit-57_g5473_t1	neusub-1_g4223_t1	neuter-1_g2135_t1, neuter-1_g9140_t1	neutre-01_g8817_t1	neutre-02_g3811_t1	neutre-22_g8408_t1	neutre-31_g6244_t1	neutre-53_g2995_t1	neutre-69_g798_t1	neutre-77_g267_t1	neutre-92_g6844_t1	neutro-01_g5205_t1	parapp-1_g9061_t1	parhyr-1_g4647_t1	podans-001_g4870_t1	podapp-1_g6922_t1	podbac-1_g3822_t1	podbel-1_g9010_t1	podbul-1_g12373_t1	podcom-1_g5430_t1	podcur-1_g11088_t1	poddid-1_g8204_t1	podpse-1_g4611_t1	podset-1_g8822_t1	schves-1_g6015_t1	sorbre-1_g3109_t1	sormac-1_g9600_t1	stalon-1_g6937_t1	thehet-1_g7346_t1	theter-1_g5591_t1	thethe-1_g7126_t1	triant-1_g6771_t1
OG0001320	achmac-1_g496_t1	achstr-1_g4366_t1	apoper-1_g7252_t1	arnari-1_g6794_t1	bombom-1_g8839_t1	canare-1_g1753_t1	cercau-1_g8505_t1	cernew-1_g10083_t1	cersco-1_g8320_t1	chacoc-1_g7422_t1	chafim-1_g10255_t1	chalep-1_g7263_t1	chathe-1_g861_t1	corina-1_g1589_t1	cornov-1_g7917_t1	corsep-1_g3425_t1	crahot-1_g4262_t1	crathe-1_g1952_t1, crathe-1_g2573_t1	dicfun-1_g993_t1	eutlat-1_g3369_t1	gelunc-1_g8311_t1	lashir-1_g7382_t1	lashis-1_g6885_t1	lasmin-1_g8146_t1	lasovi-1_g11703_t1	lolmin-1_g4311_t1	madmyc-1_g3228_t1	mycthe-1_g4522_t1	neuafr-1_g5109_t1	neuala-1_g5889_t1	neucer-01_g3290_t1	neucra-01_g5106_t1	neucra-02_g5894_t1	neucra-03_g5320_t1	neudis4-001b_g4537_t1	neudis4-112a_g8407_t1	neudis5-1_g1900_t1	neudis6-1_g6900_t1	neudis7-1_g3583_t1	neudis8-1_g3344_t1	neudissp-1_g2716_t1	neudisss-1_g3137_t1, neudisss-1_g6242_t1	neuhis-1_g9036_t1	neuint-01_g4776_t1	neumet-1_g498_t1	neumid-01_g8101_t1	neumon-01_g3258_t1	neupan-1_g2670_t1, neupan-1_g8563_t1	neuper-1_g615_t1	neuret-01_g6315_t1	neusit-01_g4133_t1	neusit-45_g4528_t1	neusit-57_g5388_t1	neusub-1_g1456_t1	neuter-1_g9617_t1	neutre-01_g4880_t1	neutre-02_g2229_t1	neutre-22_g3132_t1	neutre-31_g8278_t1	neutre-53_g5781_t1	neutre-69_g6252_t1	neutre-77_g6398_t1	neutre-92_g3821_t1	neutro-01_g9869_t1	parapp-1_g7042_t1	parhyr-1_g2633_t1	podans-001_g7394_t1	podapp-1_g5030_t1	podbac-1_g11279_t1	podbel-1_g5330_t1	podbul-1_g6455_t1	podcom-1_g9495_t1	podcur-1_g8546_t1	poddid-1_g5605_t1	podpse-1_g10142_t1, podpse-1_g1532_t1	podset-1_g5595_t1	schves-1_g2801_t1	sorbre-1_g8021_t1	sormac-1_g894_t1	stalon-1_g9563_t1	thehet-1_g1765_t1	theter-1_g4861_t1	thethe-1_g2380_t1	triant-1_g6043_t1
OG0001321	achmac-1_g5209_t1	achstr-1_g9135_t1	apoper-1_g6063_t1	arnari-1_g3769_t1, arnari-1_g671_t1	bombom-1_g8553_t1	canare-1_g9497_t1	cercau-1_g6421_t1	cernew-1_g8300_t1	cersco-1_g4457_t1	chacoc-1_g11023_t1	chafim-1_g7155_t1	chalep-1_g1050_t1	chathe-1_g274_t1	corina-1_g850_t1	cornov-1_g54_t1	corsep-1_g491_t1	crahot-1_g862_t1	crathe-1_g3747_t1	dicfun-1_g613_t1	eutlat-1_g6472_t1, eutlat-1_g8101_t1	gelunc-1_g2978_t1	lashir-1_g9762_t1	lashis-1_g5903_t1	lasmin-1_g5454_t1	lasovi-1_g5898_t1	lolmin-1_g21_t1	madmyc-1_g5090_t1, madmyc-1_g6399_t1	mycthe-1_g604_t1	neuafr-1_g5388_t1	neuala-1_g9268_t1	neucer-01_g8156_t1	neucra-01_g6405_t1	neucra-02_g913_t1	neucra-03_g4442_t1		neudis4-112a_g6317_t1	neudis5-1_g8083_t1	neudis6-1_g6429_t1	neudis7-1_g3904_t1	neudis8-1_g4535_t1	neudissp-1_g8637_t1	neudisss-1_g9323_t1	neuhis-1_g4477_t1	neuint-01_g3015_t1	neumet-1_g7258_t1	neumid-01_g6966_t1	neumon-01_g1519_t1	neupan-1_g3763_t1	neuper-1_g4597_t1	neuret-01_g2416_t1	neusit-01_g5196_t1	neusit-45_g2114_t1	neusit-57_g2816_t1	neusub-1_g7581_t1	neuter-1_g1026_t1	neutre-01_g6131_t1	neutre-02_g489_t1	neutre-22_g7718_t1	neutre-31_g3404_t1	neutre-53_g7101_t1	neutre-69_g6344_t1	neutre-77_g5482_t1	neutre-92_g1824_t1	neutro-01_g8348_t1	parapp-1_g10086_t1	parhyr-1_g616_t1	podans-001_g8526_t1	podapp-1_g776_t1	podbac-1_g9134_t1	podbel-1_g4774_t1	podbul-1_g7973_t1	podcom-1_g8068_t1	podcur-1_g11581_t1, podcur-1_g1558_t1	poddid-1_g13089_t1	podpse-1_g8160_t1	podset-1_g10439_t1, podset-1_g2522_t1	schves-1_g11964_t1	sorbre-1_g6401_t1	sormac-1_g9528_t1	stalon-1_g5407_t1	thehet-1_g551_t1	theter-1_g7137_t1	thethe-1_g4627_t1	triant-1_g3124_t1
OG0001322	achmac-1_g5184_t1	achstr-1_g9159_t1	apoper-1_g6089_t1	arnari-1_g4715_t1, arnari-1_g924_t1	bombom-1_g6996_t1	canare-1_g9470_t1	cercau-1_g6396_t1	cernew-1_g8274_t1	cersco-1_g5142_t1	chacoc-1_g238_t1	chafim-1_g7128_t1	chalep-1_g1075_t1	chathe-1_g295_t1	corina-1_g824_t1	cornov-1_g75_t1	corsep-1_g468_t1	crahot-1_g888_t1	crathe-1_g3723_t1	dicfun-1_g635_t1	eutlat-1_g8980_t1	gelunc-1_g2972_t1, gelunc-1_g6706_t1	lashir-1_g9788_t1	lashis-1_g5876_t1	lasmin-1_g5484_t1	lasovi-1_g5924_t1	lolmin-1_g8375_t1	madmyc-1_g3540_t1	mycthe-1_g638_t1		neuala-1_g9262_t1	neucer-01_g8150_t1	neucra-01_g6397_t1	neucra-02_g919_t1	neucra-03_g4436_t1	neudis4-001b_g5701_t1	neudis4-112a_g1699_t1	neudis5-1_g5182_t1	neudis6-1_g6423_t1	neudis7-1_g1348_t1, neudis7-1_g7707_t1	neudis8-1_g4541_t1	neudissp-1_g8631_t1	neudisss-1_g2302_t1	neuhis-1_g4469_t1	neuint-01_g3021_t1	neumet-1_g6372_t1	neumid-01_g6972_t1	neumon-01_g571_t1	neupan-1_g984_t1	neuper-1_g6212_t1	neuret-01_g2410_t1	neusit-01_g5190_t1	neusit-45_g4384_t1	neusit-57_g2822_t1	neusub-1_g7575_t1	neuter-1_g6827_t1, neuter-1_g8874_t1	neutre-01_g6124_t1	neutre-02_g483_t1	neutre-22_g1320_t1	neutre-31_g3410_t1	neutre-53_g7095_t1	neutre-69_g4535_t1, neutre-69_g6350_t1	neutre-77_g2354_t1	neutre-92_g1830_t1	neutro-01_g8340_t1	parapp-1_g10111_t1	parhyr-1_g588_t1	podans-001_g8550_t1	podapp-1_g574_t1	podbac-1_g9101_t1	podbel-1_g5710_t1	podbul-1_g8006_t1	podcom-1_g8091_t1	podcur-1_g1960_t1	poddid-1_g12736_t1	podpse-1_g6716_t1	podset-1_g8268_t1	schves-1_g12013_t1	sorbre-1_g6392_t1	sormac-1_g5297_t1	stalon-1_g546_t1	thehet-1_g525_t1	theter-1_g7110_t1	thethe-1_g4653_t1	triant-1_g3147_t1
OG0001323	achmac-1_g9523_t1	achstr-1_g2201_t1	apoper-1_g2406_t1	arnari-1_g7274_t1	bombom-1_g11749_t1	canare-1_g730_t1	cercau-1_g2541_t1	cernew-1_g467_t1	cersco-1_g2413_t1	chacoc-1_g10994_t1	chafim-1_g3148_t1	chalep-1_g3065_t1	chathe-1_g5425_t1	corina-1_g701_t1	cornov-1_g5292_t1	corsep-1_g7603_t1	crahot-1_g7749_t1	crathe-1_g8438_t1, crathe-1_g8439_t1	dicfun-1_g4939_t1	eutlat-1_g11208_t1	gelunc-1_g8771_t1	lashir-1_g4736_t1	lashis-1_g2229_t1	lasmin-1_g7187_t1	lasovi-1_g13081_t1	lolmin-1_g2687_t1	madmyc-1_g2409_t1	mycthe-1_g2270_t1	neuafr-1_g1461_t1	neuala-1_g6401_t1	neucer-01_g6802_t1	neucra-01_g533_t1	neucra-02_g7800_t1	neucra-03_g2177_t1	neudis4-001b_g506_t1	neudis4-112a_g703_t1	neudis5-1_g3122_t1	neudis6-1_g4173_t1	neudis7-1_g3477_t1	neudis8-1_g3880_t1	neudissp-1_g4448_t1	neudisss-1_g2907_t1	neuhis-1_g8071_t1	neuint-01_g3581_t1	neumet-1_g6630_t1	neumid-01_g4459_t1, neumid-01_g9312_t1	neumon-01_g5221_t1	neupan-1_g8830_t1	neuper-1_g2431_t1	neuret-01_g2473_t1	neusit-01_g445_t1	neusit-45_g7824_t1	neusit-57_g6393_t1	neusub-1_g753_t1	neuter-1_g5821_t1	neutre-01_g516_t1	neutre-02_g5562_t1	neutre-22_g2106_t1	neutre-31_g1456_t1	neutre-53_g6201_t1	neutre-69_g263_t1	neutre-77_g4700_t1	neutre-92_g7238_t1	neutro-01_g399_t1	parapp-1_g8295_t1	parhyr-1_g9904_t1	podans-001_g2200_t1	podapp-1_g3614_t1	podbac-1_g2271_t1	podbel-1_g2414_t1, podbel-1_g6211_t1	podbul-1_g671_t1	podcom-1_g2461_t1, podcom-1_g7037_t1	podcur-1_g2389_t1	poddid-1_g13620_t1	podpse-1_g9211_t1	podset-1_g9338_t1	schves-1_g943_t1	sorbre-1_g10372_t1	sormac-1_g506_t1	stalon-1_g8003_t1	thehet-1_g3346_t1	theter-1_g2807_t1	thethe-1_g8005_t1	triant-1_g1506_t1
OG0001324	achmac-1_g9213_t1	achstr-1_g3747_t1	apoper-1_g4091_t1	arnari-1_g4603_t1	bombom-1_g10514_t1	canare-1_g10228_t1	cercau-1_g7219_t1	cernew-1_g13321_t1	cersco-1_g6260_t1	chacoc-1_g11452_t1, chacoc-1_g4272_t1	chafim-1_g1530_t1	chalep-1_g3168_t1, chalep-1_g7068_t1		corina-1_g2353_t1	cornov-1_g5348_t1	corsep-1_g853_t1	crahot-1_g1878_t1	crathe-1_g2290_t1	dicfun-1_g4695_t1, dicfun-1_g8961_t1	eutlat-1_g6233_t1	gelunc-1_g3416_t1	lashir-1_g6622_t1	lashis-1_g4087_t1	lasmin-1_g4388_t1	lasovi-1_g9174_t1	lolmin-1_g7821_t1	madmyc-1_g10443_t1	mycthe-1_g10058_t1	neuafr-1_g2854_t1	neuala-1_g8159_t1	neucer-01_g170_t1	neucra-01_g3433_t1		neucra-03_g8747_t1	neudis4-001b_g2502_t1	neudis4-112a_g977_t1	neudis5-1_g5040_t1	neudis6-1_g1804_t1	neudis7-1_g8395_t1	neudis8-1_g6965_t1	neudissp-1_g4268_t1	neudisss-1_g3284_t1	neuhis-1_g802_t1	neuint-01_g804_t1	neumet-1_g6490_t1	neumid-01_g1834_t1	neumon-01_g4132_t1	neupan-1_g6223_t1	neuper-1_g1170_t1	neuret-01_g4114_t1	neusit-01_g2770_t1	neusit-45_g5306_t1	neusit-57_g2167_t1	neusub-1_g6944_t1	neuter-1_g1732_t1	neutre-01_g3400_t1	neutre-02_g4017_t1	neutre-22_g8179_t1		neutre-53_g973_t1	neutre-69_g3790_t1		neutre-92_g5892_t1	neutro-01_g3495_t1	parapp-1_g11777_t1	parhyr-1_g3468_t1, parhyr-1_g7479_t1	podans-001_g2849_t1	podapp-1_g8514_t1	podbac-1_g5685_t1, podbac-1_g6518_t1	podbel-1_g519_t1	podbul-1_g4608_t1, podbul-1_g9728_t1	podcom-1_g3223_t1	podcur-1_g13020_t1	poddid-1_g11336_t1	podpse-1_g2803_t1	podset-1_g1327_t1	schves-1_g4143_t1, schves-1_g6982_t1	sorbre-1_g887_t1	sormac-1_g4199_t1	stalon-1_g1273_t1, stalon-1_g600_t1	thehet-1_g7088_t1	theter-1_g249_t1	thethe-1_g2954_t1	triant-1_g3845_t1
OG0001325	achmac-1_g9239_t1	achstr-1_g3775_t1	apoper-1_g3717_t1	arnari-1_g1088_t1	bombom-1_g1393_t1	canare-1_g10194_t1	cercau-1_g11591_t1, cercau-1_g4872_t1	cernew-1_g12681_t1, cernew-1_g9723_t1	cersco-1_g6293_t1	chacoc-1_g8037_t1	chafim-1_g1560_t1	chalep-1_g3282_t1, chalep-1_g7037_t1	chathe-1_g2477_t1	corina-1_g4365_t1	cornov-1_g1705_t1	corsep-1_g882_t1	crahot-1_g1852_t1	crathe-1_g2322_t1	dicfun-1_g9001_t1	eutlat-1_g10807_t1	gelunc-1_g579_t1	lashir-1_g5753_t1	lashis-1_g4039_t1	lasmin-1_g4340_t1	lasovi-1_g9219_t1	lolmin-1_g9227_t1	madmyc-1_g10416_t1	mycthe-1_g10022_t1	neuafr-1_g4127_t1	neuala-1_g7112_t1	neucer-01_g613_t1	neucra-01_g2923_t1	neucra-02_g6926_t1	neucra-03_g8524_t1	neudis4-001b_g3069_t1	neudis4-112a_g6812_t1	neudis5-1_g6417_t1	neudis6-1_g1977_t1	neudis7-1_g342_t1	neudis8-1_g6207_t1	neudissp-1_g6974_t1	neudisss-1_g3519_t1	neuhis-1_g305_t1	neuint-01_g6102_t1	neumet-1_g7381_t1	neumid-01_g2631_t1	neumon-01_g6677_t1	neupan-1_g280_t1	neuper-1_g3334_t1	neuret-01_g4688_t1	neusit-01_g2357_t1	neusit-45_g2931_t1	neusit-57_g1234_t1	neusub-1_g513_t1, neusub-1_g518_t1	neuter-1_g6442_t1	neutre-01_g3905_t1	neutre-02_g6542_t1	neutre-22_g8049_t1	neutre-31_g1179_t1	neutre-53_g5485_t1	neutre-69_g4913_t1	neutre-77_g387_t1	neutre-92_g3624_t1	neutro-01_g2973_t1	parapp-1_g11743_t1	parhyr-1_g7446_t1	podans-001_g2831_t1	podapp-1_g7680_t1	podbac-1_g5715_t1	podbel-1_g6117_t1	podbul-1_g9694_t1	podcom-1_g3204_t1	podcur-1_g2685_t1	poddid-1_g14378_t1	podpse-1_g8926_t1	podset-1_g1343_t1	schves-1_g4309_t1	sorbre-1_g346_t1	sormac-1_g4247_t1	stalon-1_g4091_t1	thehet-1_g7059_t1	theter-1_g216_t1	thethe-1_g2926_t1	triant-1_g4585_t1
OG0001326	achmac-1_g1798_t1	achstr-1_g8953_t1	apoper-1_g6265_t1	arnari-1_g4587_t1	bombom-1_g8482_t1	canare-1_g8041_t1	cercau-1_g6079_t1	cernew-1_g8576_t1	cersco-1_g3650_t1	chacoc-1_g10859_t1	chafim-1_g7339_t1	chalep-1_g188_t1	chathe-1_g3745_t1	corina-1_g4651_t1, corina-1_g7149_t1	cornov-1_g7079_t1	corsep-1_g677_t1, corsep-1_g8895_t1	crahot-1_g684_t1	crathe-1_g2137_t1	dicfun-1_g1966_t1, dicfun-1_g6114_t1	eutlat-1_g4784_t1	gelunc-1_g529_t1	lashir-1_g10108_t1	lashis-1_g5613_t1	lasmin-1_g10631_t1	lasovi-1_g6124_t1	lolmin-1_g8387_t1	madmyc-1_g5124_t1	mycthe-1_g314_t1	neuafr-1_g3533_t1	neuala-1_g4895_t1	neucer-01_g8052_t1	neucra-01_g6286_t1	neucra-02_g1033_t1	neucra-03_g4093_t1	neudis4-001b_g5607_t1	neudis4-112a_g2549_t1	neudis5-1_g2818_t1	neudis6-1_g3582_t1	neudis7-1_g3506_t1	neudis8-1_g104_t1	neudissp-1_g2395_t1		neuhis-1_g4357_t1	neuint-01_g7173_t1	neumet-1_g5803_t1	neumid-01_g7068_t1	neumon-01_g475_t1	neupan-1_g4784_t1	neuper-1_g6388_t1	neuret-01_g9879_t1	neusit-01_g5099_t1	neusit-45_g614_t1	neusit-57_g8276_t1	neusub-1_g6573_t1	neuter-1_g5734_t1	neutre-01_g6007_t1	neutre-02_g3671_t1	neutre-22_g509_t1	neutre-31_g3971_t1	neutre-53_g7828_t1	neutre-69_g1703_t1	neutre-77_g7014_t1	neutre-92_g1926_t1	neutro-01_g8226_t1	parapp-1_g9955_t1	parhyr-1_g3330_t1, parhyr-1_g927_t1	podans-001_g9136_t1	podapp-1_g10805_t1	podbac-1_g1580_t1	podbel-1_g2145_t1	podbul-1_g11424_t1, podbul-1_g3332_t1	podcom-1_g8693_t1	podcur-1_g12360_t1	poddid-1_g13076_t1	podpse-1_g10479_t1	podset-1_g7835_t1	schves-1_g444_t1	sorbre-1_g6278_t1	sormac-1_g7919_t1	stalon-1_g11141_t1	thehet-1_g745_t1	theter-1_g7322_t1	thethe-1_g4447_t1	triant-1_g168_t1
OG0001327	achmac-1_g7250_t1		apoper-1_g10824_t1			canare-1_g4533_t1			cersco-1_g8203_t1		chafim-1_g8552_t1, chafim-1_g8554_t1	chalep-1_g8913_t1	chathe-1_g1330_t1	corina-1_g5465_t1, corina-1_g9626_t1						eutlat-1_g10070_t1, eutlat-1_g10150_t1	gelunc-1_g3992_t1, gelunc-1_g6790_t1			lasmin-1_g5116_t1	lasovi-1_g5067_t1	lolmin-1_g10437_t1, lolmin-1_g10445_t1		mycthe-1_g4989_t1, mycthe-1_g5007_t1, mycthe-1_g5081_t1, mycthe-1_g5283_t1, mycthe-1_g9050_t1	neuafr-1_g6916_t1	neuala-1_g5666_t1, neuala-1_g5668_t1	neucer-01_g3511_t1, neucer-01_g3512_t1	neucra-01_g5341_t1	neucra-02_g6108_t1	neucra-03_g2202_t1	neudis4-001b_g4751_t1	neudis4-112a_g4584_t1	neudis5-1_g111_t1	neudis6-1_g1034_t1	neudis7-1_g1906_t1	neudis8-1_g901_t1	neudissp-1_g5404_t1	neudisss-1_g4404_t1	neuhis-1_g9255_t1	neuint-01_g5530_t1	neumet-1_g5385_t1	neumid-01_g8341_t1, neumid-01_g8343_t1	neumon-01_g302_t1, neumon-01_g304_t1	neupan-1_g11375_t1, neupan-1_g1281_t1	neuper-1_g1437_t1	neuret-01_g6638_t1, neuret-01_g6640_t1, neuret-01_g6641_t1	neusit-01_g4327_t1	neusit-45_g5439_t1	neusit-57_g6074_t1	neusub-1_g331_t1, neusub-1_g332_t1	neuter-1_g2061_t1, neuter-1_g6458_t1, neuter-1_g7101_t1	neutre-01_g5093_t1	neutre-02_g2766_t1	neutre-22_g3327_t1	neutre-31_g5204_t1, neutre-31_g5205_t1	neutre-53_g1721_t1	neutre-69_g1267_t1	neutre-77_g2470_t1	neutre-92_g5814_t1	neutro-01_g10145_t1, neutro-01_g10146_t1	parapp-1_g6666_t1		podans-001_g2299_t1, podans-001_g6708_t1	podapp-1_g5198_t1		podbel-1_g5926_t1	podbul-1_g5972_t1, podbul-1_g7627_t1, podbul-1_g7628_t1	podcom-1_g2601_t1, podcom-1_g7433_t1		poddid-1_g5974_t1, poddid-1_g5977_t1	podpse-1_g6407_t1			sorbre-1_g8161_t1, sorbre-1_g8167_t1, sorbre-1_g8169_t1	sormac-1_g9150_t1
OG0001328	achmac-1_g654_t1	achstr-1_g3318_t1	apoper-1_g3661_t1	arnari-1_g49_t1	bombom-1_g4635_t1, bombom-1_g975_t1	canare-1_g3350_t1	cercau-1_g3895_t1	cernew-1_g4286_t1	cersco-1_g6912_t1	chacoc-1_g1852_t1	chafim-1_g5633_t1	chalep-1_g1945_t1	chathe-1_g724_t1	corina-1_g2556_t1	cornov-1_g5790_t1	corsep-1_g8604_t1	crahot-1_g5259_t1	crathe-1_g7024_t1	dicfun-1_g2884_t1	eutlat-1_g1538_t1	gelunc-1_g3420_t1	lashir-1_g5666_t1	lashis-1_g2932_t1	lasmin-1_g3663_t1	lasovi-1_g9892_t1	lolmin-1_g3797_t1	madmyc-1_g1159_t1, madmyc-1_g282_t1, madmyc-1_g489_t1	mycthe-1_g2806_t1	neuafr-1_g2850_t1	neuala-1_g8163_t1	neucer-01_g166_t1	neucra-01_g3437_t1	neucra-02_g6421_t1	neucra-03_g8743_t1	neudis4-001b_g2506_t1	neudis4-112a_g973_t1	neudis5-1_g5036_t1	neudis6-1_g1808_t1	neudis7-1_g8399_t1	neudis8-1_g2082_t1	neudissp-1_g4272_t1	neudisss-1_g3280_t1	neuhis-1_g806_t1	neuint-01_g808_t1	neumet-1_g6494_t1	neumid-01_g1838_t1	neumon-01_g4128_t1	neupan-1_g6227_t1	neuper-1_g1174_t1	neuret-01_g4118_t1	neusit-01_g2774_t1	neusit-45_g5302_t1	neusit-57_g2171_t1	neusub-1_g6948_t1	neuter-1_g1736_t1	neutre-01_g3396_t1	neutre-02_g4013_t1	neutre-22_g8183_t1	neutre-31_g2842_t1	neutre-53_g969_t1	neutre-69_g3794_t1	neutre-77_g783_t1	neutre-92_g5888_t2	neutro-01_g3499_t1	parapp-1_g4845_t1	parhyr-1_g6162_t1	podans-001_g3905_t1	podapp-1_g8771_t1	podbac-1_g8666_t1	podbel-1_g3793_t1	podbul-1_g10032_t1	podcom-1_g4337_t1	podcur-1_g2207_t1	poddid-1_g12018_t1	podpse-1_g4759_t1	podset-1_g1822_t1	schves-1_g3786_t1	sorbre-1_g883_t1	sormac-1_g4203_t1	stalon-1_g1965_t1	thehet-1_g2370_t1	theter-1_g696_t1	thethe-1_g3378_t1	triant-1_g3411_t1, triant-1_g4451_t1
OG0001329	achmac-1_g4501_t1	achstr-1_g2685_t1	apoper-1_g4680_t1	arnari-1_g4641_t1	bombom-1_g1623_t1	canare-1_g10497_t1	cercau-1_g4159_t1	cernew-1_g3931_t1	cersco-1_g6824_t1	chacoc-1_g1116_t1	chafim-1_g4949_t1	chalep-1_g8647_t1	chathe-1_g6208_t1	corina-1_g3315_t1	cornov-1_g3467_t1	corsep-1_g1184_t1	crahot-1_g5836_t1	crathe-1_g5210_t1	dicfun-1_g363_t1	eutlat-1_g3876_t1	gelunc-1_g2508_t1, gelunc-1_g427_t1	lashir-1_g6786_t1	lashis-1_g3005_t1		lasovi-1_g13676_t1	lolmin-1_g7599_t1	madmyc-1_g1752_t1, madmyc-1_g4225_t1	mycthe-1_g8190_t1	neuafr-1_g4867_t1, neuafr-1_g5444_t1	neuala-1_g8663_t1	neucer-01_g9773_t1	neucra-01_g4137_t1	neucra-02_g10283_t1	neucra-03_g5174_t1	neudis4-001b_g3689_t1	neudis4-112a_g414_t1	neudis5-1_g3827_t1	neudis6-1_g1790_t1	neudis7-1_g8607_t1	neudis8-1_g7137_t1	neudissp-1_g1169_t1	neudisss-1_g7846_t1	neuhis-1_g1474_t1	neuint-01_g6920_t1	neumet-1_g3586_t1	neumid-01_g1380_t1, neumid-01_g3052_t1	neumon-01_g2778_t1, neumon-01_g7788_t1	neupan-1_g7746_t1	neuper-1_g3061_t1	neuret-01_g3944_t1	neusit-01_g3339_t1	neusit-45_g1696_t1	neusit-57_g2389_t1	neusub-1_g8819_t1	neuter-1_g2740_t1	neutre-01_g2752_t1	neutre-02_g2553_t1	neutre-22_g3475_t1	neutre-31_g4738_t1	neutre-53_g2396_t1	neutre-69_g8471_t1	neutre-77_g2584_t1	neutre-92_g124_t1	neutro-01_g4217_t1	parapp-1_g2669_t1	parhyr-1_g1764_t1, parhyr-1_g5653_t1	podans-001_g3738_t1	podapp-1_g8573_t1	podbac-1_g8845_t1	podbel-1_g7233_t1	podbul-1_g11674_t1	podcom-1_g4155_t1		poddid-1_g11425_t1	podpse-1_g1649_t1	podset-1_g283_t1, podset-1_g4286_t1		sorbre-1_g2789_t1	sormac-1_g3006_t1	stalon-1_g9020_t1	thehet-1_g9125_t1	theter-1_g1359_t1	thethe-1_g3952_t1	triant-1_g758_t1
OG0001330	achmac-1_g4498_t1	achstr-1_g2688_t1	apoper-1_g9679_t1	arnari-1_g9427_t1	bombom-1_g1937_t1	canare-1_g10500_t1	cercau-1_g4155_t1, cercau-1_g7795_t1	cernew-1_g3934_t1, cernew-1_g7602_t1	cersco-1_g5880_t1		chafim-1_g4952_t1	chalep-1_g3610_t1, chalep-1_g8649_t1	chathe-1_g6210_t1	corina-1_g3312_t1	cornov-1_g3470_t1	corsep-1_g1186_t1		crathe-1_g5213_t1	dicfun-1_g360_t1	eutlat-1_g10750_t1, eutlat-1_g6090_t1	gelunc-1_g1861_t1	lashir-1_g6791_t1, lashir-1_g9311_t1	lashis-1_g3012_t1, lashis-1_g4642_t1	lasmin-1_g2771_t1	lasovi-1_g13661_t1	lolmin-1_g7622_t1	madmyc-1_g1748_t1, madmyc-1_g4229_t1	mycthe-1_g8193_t1		neuala-1_g9421_t1	neucer-01_g9808_t1	neucra-01_g4096_t1	neucra-02_g10321_t1	neucra-03_g8177_t1	neudis4-001b_g3673_t1	neudis4-112a_g5719_t1	neudis5-1_g4189_t1	neudis6-1_g764_t1	neudis7-1_g2436_t1	neudis8-1_g4869_t1	neudissp-1_g1200_t1	neudisss-1_g3752_t1	neuhis-1_g1438_t1	neuint-01_g7651_t1	neumet-1_g118_t1	neumid-01_g1412_t1	neumon-01_g2816_t1	neupan-1_g5617_t1	neuper-1_g2155_t1	neuret-01_g21_t1	neusit-01_g3308_t1	neusit-45_g1862_t1	neusit-57_g277_t1	neusub-1_g224_t1	neuter-1_g9756_t1	neutre-01_g2786_t1	neutre-02_g2522_t1	neutre-22_g8543_t1	neutre-31_g293_t1	neutre-53_g1953_t1	neutre-69_g412_t1	neutre-77_g2452_t1	neutre-92_g155_t1	neutro-01_g4130_t1	parapp-1_g2699_t1	parhyr-1_g5656_t1	podans-001_g3742_t1	podapp-1_g8690_t1	podbac-1_g8841_t1	podbel-1_g7229_t1	podbul-1_g11678_t1	podcom-1_g4159_t1	podcur-1_g3321_t1, podcur-1_g6356_t1	poddid-1_g11421_t1			schves-1_g2012_t1, schves-1_g9909_t1	sorbre-1_g2753_t1	sormac-1_g8566_t1	stalon-1_g9018_t1	thehet-1_g9122_t1	theter-1_g1353_t1	thethe-1_g3949_t1	triant-1_g756_t1
OG0001331	achmac-1_g4506_t1	achstr-1_g2676_t1	apoper-1_g4690_t1	arnari-1_g4646_t1, arnari-1_g6668_t1	bombom-1_g1617_t1	canare-1_g10492_t1	cercau-1_g4293_t1	cernew-1_g3944_t1	cersco-1_g6832_t1	chacoc-1_g10608_t1, chacoc-1_g6130_t1	chafim-1_g4944_t1	chalep-1_g8353_t1	chathe-1_g6223_t1	corina-1_g3320_t1	cornov-1_g3462_t1	corsep-1_g1179_t1	crahot-1_g5841_t1	crathe-1_g5204_t1	dicfun-1_g368_t1	eutlat-1_g4970_t1	gelunc-1_g2517_t1	lashir-1_g6780_t1	lashis-1_g2999_t1	lasmin-1_g2776_t1, lasmin-1_g6751_t1	lasovi-1_g13666_t1	lolmin-1_g4757_t1, lolmin-1_g7605_t1	madmyc-1_g1757_t1, madmyc-1_g4221_t1	mycthe-1_g8185_t1	neuafr-1_g5450_t1	neuala-1_g8652_t1	neucer-01_g9763_t1	neucra-01_g4147_t1	neucra-02_g10272_t1	neucra-03_g1648_t1	neudis4-001b_g3701_t1	neudis4-112a_g7761_t1	neudis5-1_g7410_t1	neudis6-1_g5994_t1	neudis7-1_g7607_t1	neudis8-1_g7148_t1	neudissp-1_g1158_t1	neudisss-1_g3141_t1	neuhis-1_g1483_t1	neuint-01_g6930_t1	neumet-1_g3596_t1	neumid-01_g1370_t1	neumon-01_g2767_t1	neupan-1_g7735_t1	neuper-1_g3071_t1	neuret-01_g3932_t1	neusit-01_g3348_t1	neusit-45_g1687_t1	neusit-57_g2398_t1		neuter-1_g4826_t1	neutre-01_g2744_t1	neutre-02_g2562_t1	neutre-22_g3522_t1	neutre-31_g4748_t1	neutre-53_g2405_t1	neutre-69_g8482_t1	neutre-77_g2594_t1	neutre-92_g115_t1	neutro-01_g4230_t1	parapp-1_g2674_t1	parhyr-1_g5647_t1	podans-001_g3733_t1	podapp-1_g8566_t1	podbac-1_g8850_t1	podbel-1_g478_t1, podbel-1_g7148_t1	podbul-1_g11698_t1	podcom-1_g4150_t1		poddid-1_g11433_t1	podpse-1_g1644_t1	podset-1_g9672_t1	schves-1_g2022_t1	sorbre-1_g2809_t1	sormac-1_g4299_t1	stalon-1_g9026_t1	thehet-1_g9130_t1	theter-1_g1364_t1	thethe-1_g3957_t1	triant-1_g763_t1
OG0001332	achmac-1_g2682_t1	achstr-1_g2778_t1	apoper-1_g4110_t1	arnari-1_g16_t1	bombom-1_g2118_t1	canare-1_g8801_t1	cercau-1_g3837_t1	cernew-1_g4226_t1	cersco-1_g5717_t1	chacoc-1_g8086_t1	chafim-1_g5050_t1	chalep-1_g2677_t1	chathe-1_g6135_t1	corina-1_g6884_t1	cornov-1_g8143_t1	corsep-1_g1273_t1	crahot-1_g5743_t1	crathe-1_g6558_t1	dicfun-1_g268_t1	eutlat-1_g456_t1, eutlat-1_g6600_t1, eutlat-1_g7896_t1, eutlat-1_g8036_t1	gelunc-1_g2098_t1	lashir-1_g6136_t1	lashis-1_g3657_t1	lasmin-1_g2971_t1	lasovi-1_g11917_t1, lasovi-1_g13850_t1	lolmin-1_g2441_t1, lolmin-1_g2570_t1	madmyc-1_g1939_t1	mycthe-1_g7937_t1	neuafr-1_g5066_t1	neuala-1_g866_t1	neucer-01_g417_t1	neucra-01_g3166_t1	neucra-02_g6693_t1	neucra-03_g5677_t1	neudis4-001b_g2854_t1	neudis4-112a_g2301_t1	neudis5-1_g2081_t1	neudis6-1_g8751_t1	neudis7-1_g3033_t1	neudis8-1_g1782_t1	neudissp-1_g4659_t1	neudisss-1_g519_t1	neuhis-1_g550_t1	neuint-01_g5_t1	neumet-1_g5914_t1	neumid-01_g2856_t1	neumon-01_g6869_t1	neupan-1_g5845_t1	neuper-1_g7891_t1	neuret-01_g6903_t1	neusit-01_g2547_t1	neusit-45_g3613_t1	neusit-57_g1078_t1		neuter-1_g5998_t1	neutre-01_g3660_t1	neutre-02_g4244_t1	neutre-22_g6598_t1	neutre-31_g1139_t1	neutre-53_g6882_t1	neutre-69_g7385_t1	neutre-77_g5835_t1	neutre-92_g5360_t1	neutro-01_g3223_t1	parapp-1_g4942_t1	parhyr-1_g6055_t1	podans-001_g3871_t1	podapp-1_g8336_t1	podbac-1_g6692_t1, podbac-1_g8707_t1	podbel-1_g6268_t1	podbul-1_g11562_t1	podcom-1_g4303_t1	podcur-1_g2270_t1	poddid-1_g11262_t1	podpse-1_g1769_t1	podset-1_g9258_t1		sorbre-1_g1145_t1	sormac-1_g6464_t1	stalon-1_g4013_t1	thehet-1_g9026_t1	theter-1_g1249_t1	thethe-1_g3857_t1	triant-1_g645_t1
OG0001333	achmac-1_g2128_t1	achstr-1_g3845_t1, achstr-1_g4906_t1	apoper-1_g3858_t1	arnari-1_g378_t1	bombom-1_g1342_t1	canare-1_g5403_t1	cercau-1_g12367_t1	cernew-1_g13373_t1	cersco-1_g10091_t1, cersco-1_g5810_t1	chacoc-1_g5021_t1	chafim-1_g1645_t1	chalep-1_g3052_t1	chathe-1_g2424_t1	corina-1_g3646_t1	cornov-1_g7664_t1	corsep-1_g948_t1	crahot-1_g2260_t1	crathe-1_g8922_t1	dicfun-1_g5812_t1, dicfun-1_g9039_t1	eutlat-1_g4432_t1	gelunc-1_g9096_t1	lashir-1_g5600_t1	lashis-1_g4246_t1	lasmin-1_g4212_t1	lasovi-1_g9341_t1	lolmin-1_g11335_t1		mycthe-1_g9955_t1	neuafr-1_g9031_t1	neuala-1_g8294_t1	neucer-01_g5049_t1	neucra-01_g3691_t1	neucra-02_g2425_t1	neucra-03_g6726_t1	neudis4-001b_g3297_t1	neudis4-112a_g5106_t1	neudis5-1_g4883_t1	neudis6-1_g1406_t1	neudis7-1_g7131_t1	neudis8-1_g4279_t1	neudissp-1_g6058_t1	neudisss-1_g6103_t1	neuhis-1_g1045_t1	neuint-01_g5453_t1	neumet-1_g6966_t1	neumid-01_g2051_t1	neumon-01_g1919_t1	neupan-1_g11202_t1	neuper-1_g6865_t1	neuret-01_g357_t1	neusit-01_g2978_t1	neusit-45_g8233_t1	neusit-57_g439_t1	neusub-1_g9299_t1	neuter-1_g9514_t1	neutre-01_g3156_t1	neutre-02_g1675_t1	neutre-22_g6473_t1	neutre-31_g8431_t1	neutre-53_g1256_t1	neutre-69_g7071_t1	neutre-77_g8364_t1	neutre-92_g487_t1	neutro-01_g3744_t1	parapp-1_g2977_t1	parhyr-1_g7699_t1, parhyr-1_g7700_t1	podans-001_g2769_t1	podapp-1_g7448_t1, podapp-1_g8245_t1	podbac-1_g5799_t1	podbel-1_g6071_t1	podbul-1_g9562_t1	podcom-1_g3134_t1	podcur-1_g12640_t1	poddid-1_g14455_t1	podpse-1_g6487_t1	podset-1_g3330_t1	schves-1_g11015_t1	sorbre-1_g640_t1	sormac-1_g8779_t1	stalon-1_g1169_t1	thehet-1_g2970_t1	theter-1_g135_t1	thethe-1_g2850_t1	triant-1_g4735_t1
OG0001334	achmac-1_g2118_t1	achstr-1_g3834_t1	apoper-1_g3494_t1	arnari-1_g6833_t1	bombom-1_g1325_t1	canare-1_g5415_t1	cercau-1_g12374_t1	cernew-1_g13356_t1	cersco-1_g5870_t1	chacoc-1_g5744_t1, chacoc-1_g7532_t1	chafim-1_g1632_t1	chalep-1_g3044_t1	chathe-1_g2414_t1	corina-1_g3636_t1	cornov-1_g7655_t1	corsep-1_g939_t1	crahot-1_g2251_t1	crathe-1_g6201_t1	dicfun-1_g9049_t1	eutlat-1_g11226_t1	gelunc-1_g4159_t1	lashir-1_g5622_t1	lashis-1_g4222_t1	lasmin-1_g4286_t1	lasovi-1_g9277_t1	lolmin-1_g10701_t1	madmyc-1_g3394_t1, madmyc-1_g7673_t1	mycthe-1_g9957_t1	neuafr-1_g2051_t1	neuala-1_g8303_t1	neucer-01_g5058_t1	neucra-01_g3703_t1	neucra-02_g2436_t1	neucra-03_g5056_t1	neudis4-001b_g3307_t1	neudis4-112a_g925_t1	neudis5-1_g5110_t1	neudis6-1_g1355_t1	neudis7-1_g8569_t1	neudis8-1_g5163_t1	neudissp-1_g254_t1	neudisss-1_g9619_t1	neuhis-1_g1062_t1	neuint-01_g5462_t1	neumet-1_g5218_t1	neumid-01_g2061_t1	neumon-01_g1730_t1	neupan-1_g1461_t1, neupan-1_g759_t1	neuper-1_g1579_t1	neuret-01_g348_t1	neusit-01_g2988_t1	neusit-45_g5844_t1	neusit-57_g1726_t1	neusub-1_g1165_t1	neuter-1_g2222_t1, neuter-1_g5133_t1	neutre-01_g3145_t1	neutre-02_g1665_t1	neutre-22_g1674_t1	neutre-31_g682_t1	neutre-53_g1863_t1	neutre-69_g7061_t1	neutre-77_g1647_t1	neutre-92_g478_t1	neutro-01_g3758_t1	parapp-1_g2964_t1	parhyr-1_g7685_t1	podans-001_g2759_t1	podapp-1_g8702_t1	podbac-1_g5811_t1	podbel-1_g4510_t1	podbul-1_g9568_t1	podcom-1_g3119_t1	podcur-1_g12646_t1	poddid-1_g14433_t1	podpse-1_g931_t1	podset-1_g3317_t1	schves-1_g11041_t1	sorbre-1_g629_t1	sormac-1_g5755_t1	stalon-1_g5811_t1	thehet-1_g2960_t1	theter-1_g146_t1	thethe-1_g2861_t1	triant-1_g4749_t1
OG0001335	achmac-1_g716_t1, achmac-1_g717_t1	achstr-1_g9803_t1	apoper-1_g6779_t1	arnari-1_g7214_t1	bombom-1_g7331_t1, bombom-1_g8_t1	canare-1_g5615_t1	cercau-1_g5352_t1	cernew-1_g14424_t1	cersco-1_g2735_t1, cersco-1_g8958_t1	chacoc-1_g11103_t1, chacoc-1_g11135_t1	chafim-1_g5515_t1, chafim-1_g6386_t1	chalep-1_g2067_t1	chathe-1_g6_t1	corina-1_g8666_t1		corsep-1_g2740_t1				eutlat-1_g9799_t1	gelunc-1_g10118_t1	lashir-1_g10607_t1	lashis-1_g6542_t1	lasmin-1_g12362_t1, lasmin-1_g2456_t1	lasovi-1_g10792_t1, lasovi-1_g12535_t1	lolmin-1_g11922_t1, lolmin-1_g4723_t1	madmyc-1_g4548_t1		neuafr-1_g7022_t1	neuala-1_g3838_t1	neucer-01_g2549_t1	neucra-01_g7223_t1	neucra-02_g195_t1	neucra-03_g7207_t1	neudis4-001b_g6386_t1	neudis4-112a_g6060_t1	neudis5-1_g7775_t1	neudis6-1_g1120_t1	neudis7-1_g8888_t1	neudis8-1_g296_t1	neudissp-1_g7359_t1	neudisss-1_g469_t1	neuhis-1_g5217_t1	neuint-01_g2887_t1	neumet-1_g152_t1	neumid-01_g7905_t1	neumon-01_g920_t1	neupan-1_g6865_t1	neuper-1_g8142_t1	neuret-01_g8208_t1	neusit-01_g5830_t1	neusit-45_g4817_t1	neusit-57_g8790_t1	neusub-1_g2764_t1	neuter-1_g5761_t1	neutre-01_g6875_t1	neutre-02_g371_t1	neutre-22_g905_t1	neutre-31_g5913_t1	neutre-53_g4658_t1	neutre-69_g7975_t1	neutre-77_g1075_t1	neutre-92_g4757_t1	neutro-01_g2435_t1, neutro-01_g9148_t1		parhyr-1_g3313_t1	podans-001_g8285_t1	podapp-1_g11204_t1, podapp-1_g11386_t1, podapp-1_g11876_t1	podbac-1_g153_t1	podbel-1_g101_t1	podbul-1_g8859_t1	podcom-1_g7814_t1	podcur-1_g1051_t1, podcur-1_g4395_t1	poddid-1_g3096_t1, poddid-1_g6896_t1	podpse-1_g2879_t1	podset-1_g3303_t1	schves-1_g12593_t1	sorbre-1_g7817_t1	sormac-1_g7341_t1	stalon-1_g5221_t1				triant-1_g7716_t1
OG0001336	achmac-1_g4436_t1		apoper-1_g11031_t1, apoper-1_g8310_t1	arnari-1_g697_t1	bombom-1_g2539_t1		cercau-1_g8304_t1	cernew-1_g4757_t1, cernew-1_g9898_t1	cersco-1_g10357_t1, cersco-1_g8505_t1	chacoc-1_g6689_t1	chafim-1_g8169_t1	chalep-1_g1652_t1		corina-1_g7315_t1	cornov-1_g300_t1	corsep-1_g4708_t1	crahot-1_g4897_t1	crathe-1_g306_t1	dicfun-1_g6360_t1	eutlat-1_g5010_t1, eutlat-1_g539_t1, eutlat-1_g6236_t1, eutlat-1_g752_t1, eutlat-1_g8530_t1	gelunc-1_g1727_t1	lashir-1_g8250_t1	lashis-1_g7256_t1	lasmin-1_g4951_t1	lasovi-1_g4907_t1	lolmin-1_g11811_t1			neuafr-1_g2643_t1	neuala-1_g4368_t1	neucer-01_g5953_t1	neucra-01_g4768_t1	neucra-02_g5584_t1	neucra-03_g2450_t1	neudis4-001b_g4253_t1	neudis4-112a_g5263_t1	neudis5-1_g4394_t1	neudis6-1_g2525_t1	neudis7-1_g2046_t1	neudis8-1_g1349_t1	neudissp-1_g5716_t1	neudisss-1_g3805_t1	neuhis-1_g8715_t1	neuint-01_g1050_t1	neumet-1_g6163_t1	neumid-01_g8112_t1	neumon-01_g1612_t1	neupan-1_g234_t1	neuper-1_g5222_t1	neuret-01_g1941_t1	neusit-01_g3855_t1	neusit-45_g4945_t1	neusit-57_g7168_t1	neusub-1_g3338_t1	neuter-1_g5663_t1	neutre-01_g4565_t1	neutre-02_g1527_t1	neutre-22_g1830_t1	neutre-31_g5313_t1	neutre-53_g2014_t1	neutre-69_g2504_t1	neutre-77_g3398_t1	neutre-92_g4464_t1	neutro-01_g9546_t1	parapp-1_g8342_t1		podans-001_g6586_t1	podapp-1_g4843_t1, podapp-1_g7182_t1	podbac-1_g2034_t1	podbel-1_g5463_t1	podbul-1_g5781_t1	podcom-1_g7319_t1	podcur-1_g6194_t1	poddid-1_g10685_t1, poddid-1_g5867_t1	podpse-1_g10058_t1	podset-1_g7667_t1	schves-1_g35_t1, schves-1_g7332_t1	sorbre-1_g6912_t1	sormac-1_g4944_t1	stalon-1_g11087_t1, stalon-1_g2847_t1, stalon-1_g5450_t1	thehet-1_g1245_t1		thethe-1_g7716_t1
OG0001337	achmac-1_g8890_t1	achstr-1_g1490_t1	apoper-1_g2190_t1	arnari-1_g387_t1	bombom-1_g4804_t1	canare-1_g92_t1	cercau-1_g2053_t1	cernew-1_g1201_t1	cersco-1_g560_t1	chacoc-1_g11350_t1	chafim-1_g3375_t1	chalep-1_g1900_t1	chathe-1_g5596_t1	corina-1_g10690_t1	cornov-1_g3309_t1	corsep-1_g7417_t1	crahot-1_g7559_t1	crathe-1_g8649_t1	dicfun-1_g2279_t1	eutlat-1_g8434_t1	gelunc-1_g7296_t1	lashir-1_g395_t1	lashis-1_g1278_t1, lashis-1_g2585_t1	lasmin-1_g13857_t1	lasovi-1_g14795_t1	lolmin-1_g5387_t1	madmyc-1_g7896_t1	mycthe-1_g2578_t1	neuafr-1_g8067_t1	neuala-1_g4599_t1	neucer-01_g5895_t1	neucra-01_g299_t1	neucra-02_g7571_t1	neucra-03_g7571_t1	neudis4-001b_g284_t1	neudis4-112a_g1309_t1	neudis5-1_g694_t1	neudis6-1_g361_t1	neudis7-1_g1246_t1	neudis8-1_g1309_t1	neudissp-1_g263_t1	neudisss-1_g6419_t1, neudisss-1_g8060_t1	neuhis-1_g8305_t1	neuint-01_g2538_t1	neumet-1_g3050_t1	neumid-01_g10056_t1, neumid-01_g9528_t1	neumon-01_g6008_t1	neupan-1_g11131_t1, neupan-1_g7317_t1	neuper-1_g2774_t1	neuret-01_g8076_t1	neusit-01_g247_t1	neusit-45_g2723_t1	neusit-57_g1293_t1	neusub-1_g1319_t1	neuter-1_g8999_t1	neutre-01_g286_t1	neutre-02_g5465_t1	neutre-22_g2550_t1	neutre-31_g677_t1	neutre-53_g2314_t1	neutre-69_g7712_t1	neutre-77_g3059_t1	neutre-92_g1357_t1	neutro-01_g656_t1	parapp-1_g8068_t1	parhyr-1_g10970_t1	podans-001_g2113_t1	podapp-1_g1984_t1	podbac-1_g2383_t1	podbel-1_g3239_t1	podbul-1_g726_t1	podcom-1_g2372_t1	podcur-1_g2896_t1	poddid-1_g1589_t1	podpse-1_g3764_t1	podset-1_g9603_t1	schves-1_g5055_t1	sorbre-1_g3368_t1	sormac-1_g7123_t1	stalon-1_g38_t1	thehet-1_g3545_t1	theter-1_g3007_t1	thethe-1_g1744_t1	triant-1_g6985_t1
OG0001338	achmac-1_g6351_t1	achstr-1_g9263_t1	apoper-1_g11248_t1	arnari-1_g2607_t1	bombom-1_g6770_t1	canare-1_g8167_t1	cercau-1_g6284_t1	cernew-1_g8783_t1	cersco-1_g3805_t1, cersco-1_g5112_t1	chacoc-1_g6041_t1	chafim-1_g7010_t1	chalep-1_g5369_t1	chathe-1_g596_t1	corina-1_g11193_t1	cornov-1_g165_t1	corsep-1_g380_t1	crahot-1_g982_t1	crathe-1_g3623_t1	dicfun-1_g2449_t1	eutlat-1_g2959_t1	gelunc-1_g45_t1	lashir-1_g9906_t1	lashis-1_g5758_t1	lasmin-1_g5979_t1	lasovi-1_g5261_t1	lolmin-1_g8356_t1	madmyc-1_g4656_t1	mycthe-1_g743_t1	neuafr-1_g8973_t1	neuala-1_g3945_t1	neucer-01_g8848_t1	neucra-01_g6521_t1	neucra-02_g812_t1	neucra-03_g7071_t1	neudis4-001b_g5807_t1	neudis4-112a_g7338_t1	neudis5-1_g8276_t1	neudis6-1_g8062_t1	neudis7-1_g4486_t1	neudis8-1_g3310_t1	neudissp-1_g7295_t1	neudisss-1_g7007_t1	neuhis-1_g4576_t1	neuint-01_g3471_t1	neumet-1_g7620_t1	neumid-01_g6892_t1	neumon-01_g1425_t1	neupan-1_g2501_t1	neuper-1_g2692_t1	neuret-01_g3784_t1	neusit-01_g5287_t1	neusit-45_g6586_t1	neusit-57_g1614_t1	neusub-1_g2334_t1	neuter-1_g9029_t1	neutre-01_g6237_t1	neutre-02_g581_t1	neutre-22_g1412_t1	neutre-31_g2959_t1	neutre-53_g8441_t1	neutre-69_g5469_t1	neutre-77_g6483_t1	neutre-92_g1732_t1	neutro-01_g8455_t1	parapp-1_g9838_t1	parhyr-1_g448_t1	podans-001_g8644_t1	podapp-1_g4788_t1, podapp-1_g601_t1	podbac-1_g8997_t1	podbel-1_g4878_t1	podbul-1_g8105_t1	podcom-1_g8192_t1	podcur-1_g617_t1	poddid-1_g11170_t1, poddid-1_g12666_t1	podpse-1_g8370_t1	podset-1_g3692_t1	schves-1_g787_t1	sorbre-1_g6507_t1	sormac-1_g7528_t1	stalon-1_g4203_t1	thehet-1_g425_t1	theter-1_g6992_t1	thethe-1_g4753_t1, thethe-1_g7929_t1	triant-1_g3546_t1
OG0001339	achmac-1_g7936_t1	achstr-1_g4340_t1	apoper-1_g7219_t1	arnari-1_g9247_t1	bombom-1_g6932_t1	canare-1_g1723_t1	cercau-1_g8893_t1	cernew-1_g12319_t1, cernew-1_g5819_t1	cersco-1_g8270_t1	chacoc-1_g6941_t1	chafim-1_g10232_t1	chalep-1_g6936_t1	chathe-1_g889_t1	corina-1_g1198_t1	cornov-1_g1368_t1	corsep-1_g3397_t1	crahot-1_g4234_t1	crathe-1_g1928_t1	dicfun-1_g886_t1	eutlat-1_g7506_t1	gelunc-1_g5693_t1	lashir-1_g8435_t1	lashis-1_g7692_t1	lasmin-1_g11535_t1, lasmin-1_g8119_t1	lasovi-1_g11680_t1, lasovi-1_g2696_t1	lolmin-1_g3571_t1	madmyc-1_g5211_t1	mycthe-1_g4465_t1	neuafr-1_g2_t1	neuala-1_g312_t1	neucer-01_g1320_t1	neucra-01_g5347_t1	neucra-02_g6113_t1	neucra-03_g2197_t1	neudis4-001b_g4756_t1	neudis4-112a_g4588_t1	neudis5-1_g115_t1	neudis6-1_g8124_t1	neudis7-1_g1901_t1	neudis8-1_g2749_t1	neudissp-1_g5399_t1	neudisss-1_g8852_t1	neuhis-1_g9261_t1	neuint-01_g5535_t1	neumet-1_g5390_t1	neumid-01_g8766_t1	neumon-01_g9239_t1	neupan-1_g1771_t1	neuper-1_g1432_t1	neuret-01_g5727_t1	neusit-01_g4332_t1	neusit-45_g5434_t1	neusit-57_g6069_t1	neusub-1_g8074_t1	neuter-1_g4494_t1	neutre-01_g5099_t1	neutre-02_g2761_t1	neutre-22_g3332_t1	neutre-31_g5199_t1	neutre-53_g1726_t1	neutre-69_g1272_t1	neutre-77_g2475_t1	neutre-92_g5809_t1	neutro-01_g10594_t1	parapp-1_g7324_t1	parhyr-1_g8729_t1	podans-001_g7381_t1	podapp-1_g4409_t1	podbac-1_g7410_t1	podbel-1_g6106_t1	podbul-1_g6445_t1	podcom-1_g9482_t1	podcur-1_g8994_t1	poddid-1_g4440_t1, poddid-1_g5675_t1	podpse-1_g8290_t1	podset-1_g6136_t1	schves-1_g7518_t1	sorbre-1_g8516_t1	sormac-1_g8840_t1	stalon-1_g7078_t1	thehet-1_g1738_t1	theter-1_g4882_t1	thethe-1_g2408_t1	triant-1_g7084_t1
OG0001340	achmac-1_g5125_t1	achstr-1_g4029_t1	apoper-1_g12939_t1	arnari-1_g7891_t1	bombom-1_g9315_t1	canare-1_g1090_t1	cercau-1_g9644_t1	cernew-1_g12970_t1	cersco-1_g7218_t1	chacoc-1_g1489_t1	chafim-1_g2669_t1	chalep-1_g2761_t1	chathe-1_g3187_t1	corina-1_g3336_t1	cornov-1_g1629_t1	corsep-1_g4221_t1	crahot-1_g1541_t1	crathe-1_g3097_t1	dicfun-1_g5895_t1, dicfun-1_g5896_t1	eutlat-1_g7713_t1	gelunc-1_g3750_t1	lashir-1_g2871_t1	lashis-1_g8580_t1	lasmin-1_g6686_t1	lasovi-1_g6613_t1	lolmin-1_g6851_t1	madmyc-1_g10284_t1, madmyc-1_g2817_t1	mycthe-1_g4307_t1	neuafr-1_g7162_t1, neuafr-1_g7192_t1	neuala-1_g1317_t1	neucer-01_g6172_t1	neucra-01_g4406_t1	neucra-02_g5239_t1	neucra-03_g468_t1	neudis4-001b_g3931_t1	neudis4-112a_g2957_t1	neudis5-1_g408_t1	neudis6-1_g6650_t1	neudis7-1_g6407_t1	neudis8-1_g192_t1	neudissp-1_g8393_t1	neudisss-1_g6713_t1	neuhis-1_g2315_t1	neuint-01_g2131_t1	neumet-1_g4340_t1	neumid-01_g3527_t1	neumon-01_g1206_t1	neupan-1_g10060_t1	neuper-1_g2338_t1	neuret-01_g8975_t1	neusit-01_g3563_t1	neusit-45_g8662_t1	neusit-57_g4339_t1	neusub-1_g3645_t1	neuter-1_g8370_t1	neutre-01_g4220_t1	neutre-02_g1819_t1	neutre-22_g4441_t1	neutre-31_g7981_t1	neutre-53_g4771_t1	neutre-69_g1676_t1	neutre-77_g1594_t1	neutre-92_g6782_t1	neutro-01_g9154_t1	parapp-1_g9572_t1	parhyr-1_g2314_t1	podans-001_g7024_t1	podapp-1_g5801_t1	podbac-1_g10209_t1	podbel-1_g2052_t1	podbul-1_g7322_t1	podcom-1_g9093_t1	podcur-1_g5927_t1	poddid-1_g4729_t1	podpse-1_g5574_t1	podset-1_g3244_t1, podset-1_g8314_t1	schves-1_g8045_t1	sorbre-1_g6521_t1	sormac-1_g8225_t1	stalon-1_g2047_t1	thehet-1_g7221_t1	theter-1_g5217_t1	thethe-1_g5336_t1	triant-1_g7111_t1
OG0001341	achmac-1_g8314_t1	achstr-1_g3494_t1, achstr-1_g5591_t1	apoper-1_g3829_t1	arnari-1_g5133_t1		canare-1_g3172_t1	cercau-1_g11224_t1, cercau-1_g3668_t1, cercau-1_g4628_t1	cernew-1_g4061_t1	cersco-1_g6094_t1	chacoc-1_g8637_t1	chafim-1_g4353_t1	chalep-1_g678_t1		corina-1_g9059_t1	cornov-1_g5948_t1	corsep-1_g8437_t1	crahot-1_g5102_t1, crahot-1_g5103_t1	crathe-1_g6007_t1	dicfun-1_g2714_t1	eutlat-1_g5628_t1	gelunc-1_g5583_t1	lashir-1_g5457_t1, lashir-1_g5974_t1	lashis-1_g3818_t1, lashis-1_g8286_t1	lasmin-1_g4106_t1	lasovi-1_g9462_t1, lasovi-1_g9463_t1	lolmin-1_g3838_t1	madmyc-1_g3347_t1	mycthe-1_g6267_t1	neuafr-1_g2568_t1	neuala-1_g9466_t1	neucer-01_g9858_t1	neucra-01_g4042_t1		neucra-03_g7248_t1	neudis4-001b_g3535_t1	neudis4-112a_g658_t1	neudis5-1_g4601_t1	neudis6-1_g4466_t1	neudis7-1_g8776_t1	neudis8-1_g2788_t1	neudissp-1_g2291_t1	neudisss-1_g3537_t1, neudisss-1_g918_t1	neuhis-1_g1387_t1	neuint-01_g2219_t1	neumet-1_g5167_t1	neumid-01_g1462_t1	neumon-01_g2861_t1	neupan-1_g3026_t1	neuper-1_g7778_t1	neuret-01_g70_t1	neusit-01_g3259_t1	neusit-45_g3485_t1	neusit-57_g8089_t1	neusub-1_g3963_t1	neuter-1_g404_t1	neutre-01_g2838_t1	neutre-02_g2476_t1	neutre-22_g6715_t1	neutre-31_g8835_t1	neutre-53_g7643_t1	neutre-69_g8351_t1	neutre-77_g8477_t1	neutre-92_g202_t1	neutro-01_g4074_t1	parapp-1_g11709_t1	parhyr-1_g7390_t1	podans-001_g3638_t1	podapp-1_g7789_t1		podbel-1_g3984_t1	podbul-1_g10393_t1	podcom-1_g4046_t1	podcur-1_g11952_t1, podcur-1_g7726_t1	poddid-1_g11979_t1	podpse-1_g2980_t1	podset-1_g1355_t1	schves-1_g4028_t1		sormac-1_g8674_t1	stalon-1_g2830_t1	thehet-1_g7874_t1	theter-1_g535_t1	thethe-1_g3211_t1	triant-1_g3249_t1
OG0001342	achmac-1_g1092_t1	achstr-1_g6619_t1	apoper-1_g12332_t1	arnari-1_g9191_t1	bombom-1_g7888_t1	canare-1_g8737_t1	cercau-1_g14013_t1	cernew-1_g7180_t1	cersco-1_g11200_t1	chacoc-1_g10038_t1	chafim-1_g7759_t1	chalep-1_g2735_t1	chathe-1_g6820_t1	corina-1_g2291_t1	cornov-1_g478_t1	corsep-1_g9110_t1	crahot-1_g2206_t1	crathe-1_g4224_t1	dicfun-1_g9848_t1		gelunc-1_g225_t1	lashir-1_g13659_t1, lashir-1_g3622_t1, lashir-1_g4109_t1	lashis-1_g11567_t1, lashis-1_g7894_t1	lasmin-1_g8739_t1	lasovi-1_g8592_t1	lolmin-1_g5713_t1	madmyc-1_g10386_t1, madmyc-1_g4502_t1	mycthe-1_g2096_t1	neuafr-1_g2655_t1	neuala-1_g2834_t1	neucer-01_g8400_t1	neucra-01_g9497_t1	neucra-02_g2736_t1	neucra-03_g7406_t1	neudis4-001b_g8455_t1	neudis4-112a_g1091_t1	neudis5-1_g4816_t1	neudis6-1_g2935_t1	neudis7-1_g208_t1	neudis8-1_g3657_t1	neudissp-1_g3247_t1	neudisss-1_g9403_t1	neuhis-1_g9759_t1	neuint-01_g2308_t1	neumet-1_g4605_t1	neumid-01_g5685_t1	neumon-01_g5593_t1	neupan-1_g7465_t1	neuper-1_g373_t1	neuret-01_g1345_t1	neusit-01_g7653_t1	neusit-45_g6991_t1	neusit-57_g1995_t1	neusub-1_g2834_t1	neuter-1_g8872_t1	neutre-01_g9108_t1	neutre-02_g6310_t1	neutre-22_g743_t1	neutre-31_g2664_t1	neutre-53_g51_t1	neutre-69_g4671_t1	neutre-77_g3947_t1	neutre-92_g7903_t1	neutro-01_g5339_t1	parapp-1_g3377_t1	parhyr-1_g1700_t1	podans-001_g4274_t1	podapp-1_g6011_t1	podbac-1_g5937_t1	podbel-1_g1455_t1	podbul-1_g10688_t1	podcom-1_g4723_t1	podcur-1_g12065_t1, podcur-1_g2792_t1	poddid-1_g9092_t1	podpse-1_g6196_t1	podset-1_g5212_t1	schves-1_g11480_t1	sorbre-1_g3878_t1	sormac-1_g7758_t1	stalon-1_g4389_t1	thehet-1_g2549_t1	theter-1_g6395_t1	thethe-1_g7426_t1	triant-1_g2851_t1
OG0001343	achmac-1_g6041_t1	achstr-1_g9382_t1	apoper-1_g11308_t1	arnari-1_g151_t1	bombom-1_g8688_t1	canare-1_g9705_t1	cercau-1_g6154_t1	cernew-1_g8497_t1	cersco-1_g4371_t1	chacoc-1_g7033_t1, chacoc-1_g9493_t1	chafim-1_g6860_t1	chalep-1_g7404_t1	chathe-1_g487_t1	corina-1_g8625_t1	cornov-1_g8065_t1	corsep-1_g243_t1	crahot-1_g1113_t1	crathe-1_g3470_t1, crathe-1_g4096_t1	dicfun-1_g9487_t1	eutlat-1_g4793_t1	gelunc-1_g470_t1	lashir-1_g10033_t1	lashis-1_g5498_t1	lasmin-1_g5882_t1	lasovi-1_g5361_t1	lolmin-1_g9527_t1	madmyc-1_g3156_t1	mycthe-1_g1226_t1	neuafr-1_g8784_t1	neuala-1_g2331_t1	neucer-01_g2483_t1	neucra-01_g7151_t1	neucra-02_g262_t1	neucra-03_g8700_t1	neudis4-001b_g6317_t1	neudis4-112a_g7377_t1	neudis5-1_g6932_t1	neudis6-1_g1737_t1	neudis7-1_g6991_t1	neudis8-1_g5808_t1	neudissp-1_g5225_t1	neudisss-1_g3839_t1, neudisss-1_g8309_t1	neuhis-1_g5141_t1	neuint-01_g8861_t1	neumet-1_g2470_t1	neumid-01_g6377_t1	neumon-01_g9515_t1	neupan-1_g9269_t1	neuper-1_g8641_t1	neuret-01_g7119_t1	neusit-01_g5774_t1	neusit-45_g939_t1	neusit-57_g2410_t1	neusub-1_g9501_t1	neuter-1_g3725_t1	neutre-01_g6806_t1	neutre-02_g312_t1	neutre-22_g7941_t1	neutre-31_g3470_t1	neutre-53_g6948_t1	neutre-69_g2594_t1	neutre-77_g5416_t1	neutre-92_g6582_t1	neutro-01_g9076_t1	parapp-1_g10881_t1	parhyr-1_g307_t1	podans-001_g8775_t1	podapp-1_g293_t1	podbac-1_g11826_t1	podbel-1_g8006_t1	podbul-1_g8228_t1	podcom-1_g8315_t1	podcur-1_g9611_t1	poddid-1_g2687_t1	podpse-1_g4793_t1	podset-1_g4187_t1	schves-1_g552_t1	sorbre-1_g7706_t1	sormac-1_g9225_t1	stalon-1_g4130_t1	thehet-1_g278_t1	theter-1_g6655_t1, theter-1_g6656_t1	thethe-1_g4896_t1	triant-1_g2888_t1
OG0001344	achmac-1_g6024_t1	achstr-1_g9398_t1	apoper-1_g11320_t1	arnari-1_g998_t1	bombom-1_g8694_t1	canare-1_g9720_t1	cercau-1_g6167_t1	cernew-1_g8481_t1	cersco-1_g4246_t1	chacoc-1_g3602_t1	chafim-1_g6845_t1	chalep-1_g7388_t1	chathe-1_g470_t1	corina-1_g5617_t1	cornov-1_g8077_t1	corsep-1_g231_t1	crahot-1_g1127_t1	crathe-1_g3457_t1	dicfun-1_g9499_t1	eutlat-1_g1157_t1	gelunc-1_g1732_t1, gelunc-1_g6195_t1	lashir-1_g10043_t1	lashis-1_g5486_t1	lasmin-1_g5890_t1	lasovi-1_g14559_t1, lasovi-1_g5352_t1	lolmin-1_g7206_t1	madmyc-1_g7077_t1	mycthe-1_g3426_t1	neuafr-1_g8795_t1	neuala-1_g2321_t1	neucer-01_g2829_t1	neucra-01_g7143_t1	neucra-02_g269_t1	neucra-03_g7227_t1	neudis4-001b_g6307_t1	neudis4-112a_g7384_t1	neudis5-1_g6925_t1	neudis6-1_g2630_t1	neudis7-1_g4042_t1	neudis8-1_g5814_t1	neudissp-1_g6402_t1	neudisss-1_g4491_t1	neuhis-1_g5132_t1	neuint-01_g2047_t1	neumet-1_g5752_t1	neumid-01_g6387_t1	neumon-01_g9505_t1	neupan-1_g5219_t1, neupan-1_g7108_t1	neuper-1_g6428_t1	neuret-01_g758_t1	neusit-01_g5767_t1	neusit-45_g6776_t1	neusit-57_g5282_t1	neusub-1_g6779_t1	neuter-1_g5782_t1	neutre-01_g6797_t1	neutre-02_g305_t1	neutre-22_g7948_t1	neutre-31_g999_t1	neutre-53_g6941_t1	neutre-69_g2601_t1	neutre-77_g5423_t1	neutre-92_g6575_t1	neutro-01_g9067_t1	parapp-1_g10898_t1	parhyr-1_g323_t1	podans-001_g8791_t1	podapp-1_g973_t1	podbac-1_g11800_t1	podbel-1_g800_t1	podbul-1_g8306_t1	podcom-1_g8333_t1	podcur-1_g9597_t1	poddid-1_g2673_t1	podpse-1_g842_t1	podset-1_g2019_t1, podset-1_g3310_t1	schves-1_g525_t1	sorbre-1_g7716_t1	sormac-1_g9213_t1	stalon-1_g6552_t1	thehet-1_g263_t1	theter-1_g6671_t1	thethe-1_g4907_t1	triant-1_g7766_t1
OG0001345	achmac-1_g9459_t1	achstr-1_g3297_t1	apoper-1_g3686_t1	arnari-1_g9692_t1	bombom-1_g2049_t1	canare-1_g8923_t1	cercau-1_g11825_t1, cercau-1_g4113_t1	cernew-1_g4585_t1, cernew-1_g926_t1	cersco-1_g5996_t1	chacoc-1_g8468_t1	chafim-1_g5614_t1	chalep-1_g4806_t1	chathe-1_g667_t1	corina-1_g11051_t1	cornov-1_g5766_t1	corsep-1_g8630_t1	crahot-1_g5282_t1, crahot-1_g5283_t1	crathe-1_g7002_t1	dicfun-1_g2904_t1	eutlat-1_g10203_t1	gelunc-1_g3442_t1	lashir-1_g6591_t1	lashis-1_g3176_t1	lasmin-1_g3639_t1	lasovi-1_g9915_t1	lolmin-1_g4645_t1	madmyc-1_g510_t1	mycthe-1_g2761_t1	neuafr-1_g4017_t1	neuala-1_g8185_t1	neucer-01_g143_t1	neucra-01_g3459_t1	neucra-02_g6399_t1	neucra-03_g2046_t1	neudis4-001b_g3090_t1	neudis4-112a_g2198_t1	neudis5-1_g2206_t1	neudis6-1_g1958_t1	neudis7-1_g1603_t1	neudis8-1_g3439_t1	neudissp-1_g1813_t1	neudisss-1_g10470_t1	neuhis-1_g826_t1	neuint-01_g830_t1	neumet-1_g848_t1	neumid-01_g1860_t1	neumon-01_g4106_t1	neupan-1_g11028_t1	neuper-1_g1931_t1	neuret-01_g4140_t1	neusit-01_g2794_t1	neusit-45_g5282_t1	neusit-57_g1719_t1	neusub-1_g8567_t1	neuter-1_g1758_t1	neutre-01_g3373_t1	neutre-02_g3993_t1	neutre-22_g8203_t1	neutre-31_g1640_t1	neutre-53_g843_t1	neutre-69_g3817_t1	neutre-77_g1716_t1	neutre-92_g5865_t1	neutro-01_g3519_t1	parapp-1_g4823_t1	parhyr-1_g6188_t1	podans-001_g3311_t1	podapp-1_g7882_t1	podbac-1_g8159_t1	podbel-1_g298_t1	podbul-1_g9910_t1	podcom-1_g3713_t1	podcur-1_g11264_t1	poddid-1_g12046_t1	podpse-1_g4470_t1	podset-1_g560_t1	schves-1_g1850_t1, schves-1_g221_t1	sorbre-1_g862_t1	sormac-1_g4224_t1	stalon-1_g1985_t1	thehet-1_g2393_t1	theter-1_g721_t1	thethe-1_g3404_t1	triant-1_g3435_t1
OG0001346	achmac-1_g4131_t1	achstr-1_g5187_t1	apoper-1_g5644_t1	arnari-1_g3425_t1	bombom-1_g8325_t1	canare-1_g1368_t1	cercau-1_g13169_t1	cernew-1_g6518_t1	cersco-1_g10733_t1	chacoc-1_g1657_t1	chafim-1_g11048_t1	chalep-1_g6484_t1	chathe-1_g2239_t1	corina-1_g3213_t1	cornov-1_g3063_t1	corsep-1_g4046_t1	crahot-1_g6574_t1	crathe-1_g5680_t1	dicfun-1_g4825_t1	eutlat-1_g3559_t1, eutlat-1_g8926_t1	gelunc-1_g165_t1	lashir-1_g4052_t1	lashis-1_g10739_t1	lasmin-1_g9207_t1	lasovi-1_g8046_t1	lolmin-1_g2701_t1, lolmin-1_g3099_t1, lolmin-1_g4763_t1, lolmin-1_g4999_t1	madmyc-1_g10602_t1	mycthe-1_g10542_t1	neuafr-1_g7426_t1	neuala-1_g2901_t1	neucer-01_g1707_t1	neucra-01_g9433_t1	neucra-02_g2804_t1	neucra-03_g7436_t1	neudis4-001b_g8391_t1	neudis4-112a_g3226_t1	neudis5-1_g5560_t1	neudis6-1_g8477_t1	neudis7-1_g6680_t1	neudis8-1_g8513_t1	neudissp-1_g3514_t1	neudisss-1_g2112_t1	neuhis-1_g9688_t1	neuint-01_g7422_t1	neumet-1_g2376_t1	neumid-01_g5752_t1	neumon-01_g5529_t1	neupan-1_g8090_t1	neuper-1_g1687_t1	neuret-01_g1408_t1	neusit-01_g7593_t1	neusit-45_g6541_t1	neusit-57_g6807_t1	neusub-1_g1942_t1	neuter-1_g317_t1	neutre-01_g9046_t1	neutre-02_g6250_t1	neutre-22_g684_t1	neutre-31_g1992_t1	neutre-53_g107_t1	neutre-69_g3031_t1	neutre-77_g3186_t1	neutre-92_g7963_t1	neutro-01_g5410_t1	parapp-1_g9210_t1	parhyr-1_g3309_t1	podans-001_g4751_t1	podapp-1_g6952_t1	podbac-1_g3643_t1	podbel-1_g8409_t1	podbul-1_g12241_t1	podcom-1_g5300_t1	podcur-1_g9093_t1	poddid-1_g8365_t1	podpse-1_g492_t1, podpse-1_g964_t1	podset-1_g9130_t1	schves-1_g5627_t1	sorbre-1_g5723_t1	sormac-1_g2341_t1	stalon-1_g9998_t1	thehet-1_g2113_t1	theter-1_g5708_t1	thethe-1_g7035_t1
OG0001347	achmac-1_g4103_t1	achstr-1_g5907_t1	apoper-1_g5698_t1	arnari-1_g2651_t1, arnari-1_g8963_t1	bombom-1_g3495_t1	canare-1_g7157_t1	cercau-1_g13177_t1	cernew-1_g6488_t1	cersco-1_g10971_t1	chacoc-1_g8530_t1	chafim-1_g11002_t1	chalep-1_g2021_t1	chathe-1_g6830_t1	corina-1_g1418_t1	cornov-1_g3093_t1	corsep-1_g4075_t1	crahot-1_g6599_t1	crathe-1_g5702_t1	dicfun-1_g4851_t1	eutlat-1_g3172_t1	gelunc-1_g8994_t1	lashir-1_g3658_t1, lashir-1_g3690_t1	lashis-1_g10791_t1, lashis-1_g14312_t1	lasmin-1_g10257_t1	lasovi-1_g2947_t1	lolmin-1_g9987_t1	madmyc-1_g9981_t1	mycthe-1_g10576_t1	neuafr-1_g3656_t1	neuala-1_g9849_t1	neucer-01_g716_t1	neucra-01_g9088_t1	neucra-02_g9254_t1	neucra-03_g6639_t1	neudis4-001b_g8080_t1	neudis4-112a_g3917_t1	neudis5-1_g6561_t1	neudis6-1_g5012_t1	neudis7-1_g4323_t1	neudis8-1_g4215_t1	neudissp-1_g6052_t1	neudisss-1_g3492_t1	neuhis-1_g2469_t1	neuint-01_g3515_t1	neumet-1_g314_t1	neumid-01_g5324_t1	neumon-01_g8812_t1	neupan-1_g5326_t1	neuper-1_g6939_t1	neuret-01_g8723_t1	neusit-01_g7329_t1	neusit-45_g8030_t1	neusit-57_g7948_t1	neusub-1_g4182_t1	neuter-1_g6691_t1	neutre-01_g8725_t1	neutre-02_g3133_t1	neutre-22_g19_t1	neutre-31_g4263_t1	neutre-53_g3043_t1	neutre-69_g747_t1	neutre-77_g342_t1	neutre-92_g4683_t1	neutro-01_g5120_t1	parapp-1_g9174_t1	parhyr-1_g3276_t1	podans-001_g4795_t1	podapp-1_g6560_t1	podbac-1_g3691_t1	podbel-1_g2677_t1, podbel-1_g4128_t1	podbul-1_g12298_t1	podcom-1_g5353_t1, podcom-1_g5622_t1	podcur-1_g9103_t1	poddid-1_g8288_t1	podpse-1_g8983_t1	podset-1_g2504_t1	schves-1_g5709_t1	sorbre-1_g3031_t1	sormac-1_g376_t1	stalon-1_g4544_t1	thehet-1_g7283_t1		thethe-1_g7062_t1	triant-1_g6840_t1
OG0001348	achmac-1_g198_t1	achstr-1_g2170_t1	apoper-1_g2392_t1	arnari-1_g3629_t1	bombom-1_g12066_t1	canare-1_g692_t1	cercau-1_g2506_t1	cernew-1_g530_t1	cersco-1_g1894_t1	chacoc-1_g1184_t1	chafim-1_g3179_t1	chalep-1_g9027_t1	chathe-1_g5446_t1	corina-1_g9843_t1	cornov-1_g5316_t1	corsep-1_g7579_t1	crahot-1_g7723_t1	crathe-1_g1889_t1, crathe-1_g8471_t1	dicfun-1_g4990_t1	eutlat-1_g635_t1	gelunc-1_g4677_t1	lashir-1_g4683_t1	lashis-1_g2161_t1	lasmin-1_g13739_t1	lasovi-1_g14676_t1	lolmin-1_g8662_t1	madmyc-1_g574_t1	mycthe-1_g2360_t1	neuafr-1_g8298_t1	neuala-1_g6431_t1	neucer-01_g6773_t1	neucra-01_g495_t1	neucra-02_g7759_t1	neucra-03_g1291_t1	neudis4-001b_g471_t1	neudis4-112a_g6497_t1	neudis5-1_g2051_t1	neudis6-1_g6971_t1	neudis7-1_g6155_t1	neudis8-1_g1890_t1	neudissp-1_g7817_t1	neudisss-1_g5296_t1	neuhis-1_g8113_t1	neuint-01_g8189_t1	neumet-1_g5176_t1	neumid-01_g4427_t1, neumid-01_g9344_t1	neumon-01_g3765_t1	neupan-1_g8429_t1	neuper-1_g2871_t1	neuret-01_g1510_t1	neusit-01_g415_t1	neusit-45_g5342_t1	neusit-57_g4889_t1	neusub-1_g5105_t1, neusub-1_g7127_t1, neusub-1_g7128_t1	neuter-1_g5837_t1	neutre-01_g478_t1	neutre-02_g5589_t1	neutre-22_g443_t1	neutre-31_g7124_t1	neutre-53_g6170_t1	neutre-69_g651_t1	neutre-77_g447_t1	neutre-92_g1186_t1	neutro-01_g439_t1	parapp-1_g8260_t1	parhyr-1_g9869_t1	podans-001_g2168_t1	podapp-1_g3567_t1	podbac-1_g2312_t1	podbel-1_g5551_t1	podbul-1_g1103_t1	podcom-1_g2429_t1	podcur-1_g500_t1	poddid-1_g13137_t1	podpse-1_g441_t1, podpse-1_g5377_t1	podset-1_g8813_t1	schves-1_g829_t1	sorbre-1_g10333_t1	sormac-1_g9697_t1		thehet-1_g3374_t1	theter-1_g2834_t1	thethe-1_g1911_t1	triant-1_g1467_t1
OG0001349	achmac-1_g171_t1	achstr-1_g2135_t1	apoper-1_g2363_t1	arnari-1_g10055_t1	bombom-1_g4256_t1	canare-1_g655_t1	cercau-1_g2474_t1	cernew-1_g1591_t1	cersco-1_g1732_t1	chacoc-1_g2182_t1	chafim-1_g3210_t1	chalep-1_g9054_t1	chathe-1_g5469_t1	corina-1_g9817_t1	cornov-1_g6463_t1	corsep-1_g7553_t1	crahot-1_g7694_t1	crathe-1_g8501_t1, crathe-1_g8502_t1	dicfun-1_g2975_t1	eutlat-1_g8579_t1	gelunc-1_g8921_t1	lashir-1_g236_t1	lashis-1_g1453_t1	lasmin-1_g826_t1	lasovi-1_g1519_t1	lolmin-1_g9843_t1	madmyc-1_g546_t1	mycthe-1_g2391_t1	neuafr-1_g8264_t1, neuafr-1_g8274_t1	neuala-1_g5347_t1	neucer-01_g7538_t1	neucra-01_g456_t1	neucra-02_g7725_t1	neucra-03_g1262_t1	neudis4-001b_g440_t1	neudis4-112a_g3661_t1	neudis5-1_g3759_t1	neudis6-1_g7001_t1	neudis7-1_g5242_t1	neudis8-1_g353_t1	neudissp-1_g7846_t1	neudisss-1_g2622_t1	neuhis-1_g8147_t1	neuint-01_g8217_t1	neumet-1_g5127_t1	neumid-01_g9375_t1, neumid-01_g9915_t1	neumon-01_g3794_t1	neupan-1_g6091_t1	neuper-1_g2900_t1	neuret-01_g1541_t1	neusit-01_g385_t1	neusit-45_g3941_t1	neusit-57_g4608_t1	neusub-1_g8258_t1, neusub-1_g8266_t1	neuter-1_g3931_t1	neutre-01_g446_t1	neutre-02_g2004_t1	neutre-22_g4127_t1	neutre-31_g1394_t1	neutre-53_g6140_t1	neutre-69_g4568_t1	neutre-77_g419_t1	neutre-92_g1217_t1	neutro-01_g469_t1	parapp-1_g8230_t1	parhyr-1_g9829_t1	podans-001_g2128_t1	podapp-1_g3531_t1	podbac-1_g2354_t1	podbel-1_g7925_t1	podbul-1_g1135_t1	podcom-1_g2387_t1	podcur-1_g1783_t1	poddid-1_g465_t1	podpse-1_g5194_t1	podset-1_g8239_t1	schves-1_g5255_t1	sorbre-1_g10302_t1	sormac-1_g3270_t1	stalon-1_g8365_t1	thehet-1_g3403_t1	theter-1_g2863_t1	thethe-1_g1883_t1	triant-1_g1440_t1
OG0001350	achmac-1_g199_t1	achstr-1_g2171_t1	apoper-1_g2394_t1	arnari-1_g3628_t1	bombom-1_g12065_t1	canare-1_g694_t1	cercau-1_g2507_t1	cernew-1_g528_t1	cersco-1_g1896_t1	chacoc-1_g3722_t1	chafim-1_g3178_t1	chalep-1_g9026_t1		corina-1_g9845_t1	cornov-1_g5315_t1	corsep-1_g7580_t1	crahot-1_g7724_t1	crathe-1_g8470_t1	dicfun-1_g4989_t1	eutlat-1_g4743_t1	gelunc-1_g4676_t1, gelunc-1_g8800_t1	lashir-1_g4693_t1	lashis-1_g2192_t1	lasmin-1_g13741_t1	lasovi-1_g14679_t1	lolmin-1_g8663_t1	madmyc-1_g3750_t1	mycthe-1_g2359_t1	neuafr-1_g8299_t1	neuala-1_g6430_t1	neucer-01_g6774_t1	neucra-01_g496_t1	neucra-02_g7760_t1	neucra-03_g1292_t1	neudis4-001b_g472_t1	neudis4-112a_g6498_t1	neudis5-1_g2050_t1	neudis6-1_g6970_t1	neudis7-1_g6156_t1	neudis8-1_g1891_t1	neudissp-1_g7816_t1	neudisss-1_g4930_t1	neuhis-1_g8112_t1	neuint-01_g8188_t1	neumet-1_g1455_t1	neumid-01_g4428_t1, neumid-01_g9343_t1	neumon-01_g3764_t1	neupan-1_g11040_t1, neupan-1_g8428_t1	neuper-1_g2870_t1	neuret-01_g1509_t1	neusit-01_g416_t1	neusit-45_g5341_t1	neusit-57_g7190_t1	neusub-1_g5106_t1	neuter-1_g5836_t1, neuter-1_g8757_t1	neutre-01_g479_t1	neutre-02_g5588_t1	neutre-22_g444_t1	neutre-31_g7123_t1	neutre-53_g6171_t1	neutre-69_g652_t1	neutre-77_g448_t1	neutre-92_g1184_t1	neutro-01_g437_t1	parapp-1_g8261_t1	parhyr-1_g9870_t1	podans-001_g2170_t1	podapp-1_g3568_t1	podbac-1_g2311_t1	podbel-1_g5552_t1	podbul-1_g1102_t1	podcom-1_g2431_t1	podcur-1_g499_t1	poddid-1_g10895_t1, poddid-1_g13141_t1	podpse-1_g5376_t1	podset-1_g8812_t1	schves-1_g900_t1	sorbre-1_g10334_t1	sormac-1_g9696_t1	stalon-1_g3897_t1	thehet-1_g3373_t1	theter-1_g2833_t1	thethe-1_g1912_t1	triant-1_g1468_t1
OG0001351	achmac-1_g149_t1	achstr-1_g2109_t1	apoper-1_g2331_t1	arnari-1_g4945_t1	bombom-1_g11501_t1	canare-1_g629_t1	cercau-1_g2389_t1	cernew-1_g1765_t1	cersco-1_g1822_t1	chacoc-1_g12093_t1, chacoc-1_g4418_t1	chafim-1_g3235_t1	chalep-1_g9204_t1	chathe-1_g5489_t1	corina-1_g1309_t1	cornov-1_g6484_t1	corsep-1_g7532_t1	crahot-1_g7674_t1	crathe-1_g8523_t1	dicfun-1_g3017_t1	eutlat-1_g9913_t1	gelunc-1_g997_t1	lashir-1_g270_t1	lashis-1_g1419_t1	lasmin-1_g791_t1	lasovi-1_g1548_t1	lolmin-1_g9869_t1		mycthe-1_g2411_t1	neuafr-1_g3285_t1, neuafr-1_g3305_t1	neuala-1_g5320_t1	neucer-01_g7511_t1	neucra-01_g425_t1	neucra-02_g7694_t1	neucra-03_g7291_t1	neudis4-001b_g411_t1		neudis5-1_g1211_t1	neudis6-1_g3137_t1	neudis7-1_g5302_t1, neudis7-1_g862_t1	neudis8-1_g5983_t1	neudissp-1_g2205_t1, neudissp-1_g4841_t1	neudisss-1_g5821_t1, neudisss-1_g700_t1	neuhis-1_g8179_t1	neuint-01_g8245_t1	neumet-1_g426_t1	neumid-01_g9402_t1, neumid-01_g9942_t1	neumon-01_g3821_t1	neupan-1_g9511_t1	neuper-1_g712_t1	neuret-01_g1567_t1	neusit-01_g358_t1	neusit-45_g3052_t1	neusit-57_g3084_t1	neusub-1_g7828_t1	neuter-1_g3838_t1	neutre-01_g414_t1	neutre-02_g2031_t1	neutre-22_g3970_t1	neutre-31_g1421_t1	neutre-53_g6113_t1	neutre-69_g8864_t1	neutre-77_g7775_t1	neutre-92_g1243_t1	neutro-01_g497_t1	parapp-1_g8190_t1	parhyr-1_g10848_t1	podans-001_g2065_t1	podapp-1_g3445_t1	podbac-1_g2447_t1	podbel-1_g2132_t1	podbul-1_g1203_t1	podcom-1_g2322_t1	podcur-1_g3952_t1	poddid-1_g357_t1	podpse-1_g5016_t1	podset-1_g5419_t1	schves-1_g5219_t1	sorbre-1_g10272_t1	sormac-1_g575_t1	stalon-1_g4758_t1	thehet-1_g3425_t1	theter-1_g2882_t1	thethe-1_g1861_t1	triant-1_g1416_t1
OG0001352	achmac-1_g9975_t1	achstr-1_g7497_t1	apoper-1_g10708_t1	arnari-1_g10026_t1	bombom-1_g778_t1	canare-1_g6232_t1	cercau-1_g11883_t1	cernew-1_g13898_t1	cersco-1_g9566_t1	chacoc-1_g6956_t1	chafim-1_g9743_t1	chalep-1_g1264_t1	chathe-1_g5637_t1	corina-1_g8120_t1	cornov-1_g6808_t1	corsep-1_g8955_t1	crahot-1_g8334_t1	crathe-1_g1061_t1	dicfun-1_g7715_t1, dicfun-1_g7716_t1	eutlat-1_g7203_t1	gelunc-1_g2255_t1	lashir-1_g13286_t1	lashis-1_g12712_t1	lasmin-1_g12495_t1, lasmin-1_g13576_t1	lasovi-1_g11367_t1	lolmin-1_g8256_t1	madmyc-1_g9606_t1	mycthe-1_g9425_t1, mycthe-1_g9462_t1	neuafr-1_g4924_t1	neuala-1_g4839_t1	neucer-01_g7253_t1	neucra-01_g7890_t1	neucra-02_g3337_t1	neucra-03_g1737_t1	neudis4-001b_g9077_t1	neudis4-112a_g6063_t1	neudis5-1_g5445_t1	neudis6-1_g7415_t1	neudis7-1_g580_t1	neudis8-1_g564_t1	neudissp-1_g2004_t1	neudisss-1_g3196_t1	neuhis-1_g6949_t1	neuint-01_g2019_t1	neumet-1_g3434_t1	neumid-01_g4215_t1	neumon-01_g7478_t1	neupan-1_g9201_t1	neuper-1_g7416_t1	neuret-01_g5298_t1	neusit-01_g8202_t1	neusit-45_g2241_t1	neusit-57_g3955_t1	neusub-1_g8741_t1	neuter-1_g10316_t1	neutre-01_g7724_t1	neutre-02_g2922_t1	neutre-22_g7446_t1	neutre-31_g1049_t1	neutre-53_g8190_t1	neutre-69_g1565_t1	neutre-77_g5095_t1	neutre-92_g3172_t1, neutre-92_g3173_t1	neutro-01_g6237_t1	parapp-1_g11452_t1	parhyr-1_g7119_t1	podans-001_g7753_t1	podapp-1_g9466_t1	podbac-1_g516_t1	podbel-1_g9503_t1	podbul-1_g3654_t1	podcom-1_g9894_t1	podcur-1_g10520_t1	poddid-1_g7335_t1	podpse-1_g2320_t1	podset-1_g2383_t1	schves-1_g10030_t1	sorbre-1_g10182_t1	sormac-1_g9288_t1	stalon-1_g1605_t1	thehet-1_g6590_t1	theter-1_g9561_t1	thethe-1_g8890_t1	triant-1_g7296_t1
OG0001353	achmac-1_g5350_t1	achstr-1_g4186_t1	apoper-1_g6953_t1	arnari-1_g8904_t1	bombom-1_g8962_t1	canare-1_g6640_t1	cercau-1_g9542_t1	cernew-1_g12758_t1	cersco-1_g7493_t1	chacoc-1_g12760_t1	chafim-1_g10055_t1	chalep-1_g2096_t1	chathe-1_g1003_t1	corina-1_g10488_t1	cornov-1_g2508_t1	corsep-1_g3260_t1	crahot-1_g4104_t1	crathe-1_g2557_t1	dicfun-1_g1572_t1	eutlat-1_g8525_t1	gelunc-1_g8603_t1	lashir-1_g5545_t1	lashis-1_g7354_t1	lasmin-1_g7861_t1	lasovi-1_g3661_t1	lolmin-1_g1667_t1	madmyc-1_g3693_t1	mycthe-1_g4150_t1	neuafr-1_g7294_t1, neuafr-1_g7305_t1	neuala-1_g4427_t1	neucer-01_g6020_t1	neucra-01_g4694_t1	neucra-02_g5518_t1	neucra-03_g2749_t1	neudis4-001b_g4185_t1	neudis4-112a_g2981_t1	neudis5-1_g4453_t1	neudis6-1_g2053_t1	neudis7-1_g3423_t1, neudis7-1_g7653_t1	neudis8-1_g2179_t1	neudissp-1_g8052_t1	neudisss-1_g10058_t1, neudisss-1_g5695_t1	neuhis-1_g8651_t1	neuint-01_g763_t1	neumet-1_g449_t1, neumet-1_g7134_t1	neumid-01_g10386_t1	neumon-01_g1554_t1	neupan-1_g10706_t1	neuper-1_g8056_t1	neuret-01_g6105_t1	neusit-01_g3795_t1	neusit-45_g2054_t1	neusit-57_g6308_t1	neusub-1_g6798_t1	neuter-1_g6612_t1	neutre-01_g4501_t1	neutre-02_g1466_t1	neutre-22_g2713_t1	neutre-31_g385_t1	neutre-53_g3546_t1	neutre-69_g4793_t1	neutre-77_g5894_t1	neutre-92_g4403_t1	neutro-01_g9487_t1	parapp-1_g2334_t1	parhyr-1_g8903_t1	podans-001_g7162_t1	podapp-1_g5497_t1	podbac-1_g7135_t1	podbel-1_g3718_t1	podbul-1_g7099_t1	podcom-1_g9244_t1	podcur-1_g6801_t1	poddid-1_g4634_t1	podpse-1_g2492_t1	podset-1_g6785_t1	schves-1_g7725_t1	sorbre-1_g6852_t1	sormac-1_g6650_t1	stalon-1_g4115_t1	thehet-1_g1582_t1	theter-1_g5061_t1	thethe-1_g2559_t1	triant-1_g6061_t1
OG0001354	achmac-1_g5356_t1	achstr-1_g4179_t1	apoper-1_g6959_t1	arnari-1_g8899_t1	bombom-1_g8954_t1	canare-1_g6633_t1	cercau-1_g9535_t1	cernew-1_g12752_t1	cersco-1_g7500_t1	chacoc-1_g7923_t1	chafim-1_g10048_t1	chalep-1_g2091_t1	chathe-1_g1009_t1	corina-1_g10495_t1	cornov-1_g2514_t1	corsep-1_g3253_t1	crahot-1_g4097_t1	crathe-1_g2564_t1	dicfun-1_g1564_t1	eutlat-1_g1550_t1	gelunc-1_g8597_t1	lashir-1_g5551_t1	lashis-1_g7360_t1	lasmin-1_g7856_t1	lasovi-1_g3665_t1	lolmin-1_g1676_t1	madmyc-1_g3687_t1	mycthe-1_g4158_t1	neuafr-1_g7300_t1	neuala-1_g4421_t1	neucer-01_g6013_t1	neucra-01_g4703_t1	neucra-02_g5524_t1	neucra-03_g2756_t1	neudis4-001b_g4192_t1	neudis4-112a_g4216_t1	neudis5-1_g4447_t1	neudis6-1_g2047_t1	neudis7-1_g6842_t1	neudis8-1_g2173_t1	neudissp-1_g4664_t1	neudisss-1_g1014_t1, neudisss-1_g3726_t1	neuhis-1_g8657_t1	neuint-01_g2714_t1	neumet-1_g8767_t1	neumid-01_g10379_t1	neumon-01_g1560_t1	neupan-1_g7207_t1	neuper-1_g475_t1	neuret-01_g6099_t1	neusit-01_g3801_t1	neusit-45_g2047_t1	neusit-57_g8247_t1	neusub-1_g6788_t1	neuter-1_g6618_t1	neutre-01_g4507_t1	neutre-02_g1472_t1	neutre-22_g2719_t1	neutre-31_g5498_t1	neutre-53_g3540_t1	neutre-69_g4787_t1	neutre-77_g2507_t1	neutre-92_g4409_t1, neutre-92_g4410_t1	neutro-01_g9493_t1	parapp-1_g2342_t1	parhyr-1_g8911_t1	podans-001_g7168_t1	podapp-1_g5492_t1, podapp-1_g9078_t1	podbac-1_g7141_t1	podbel-1_g1451_t1	podbul-1_g7104_t1	podcom-1_g9249_t1	podcur-1_g6806_t1	poddid-1_g4628_t1, poddid-1_g6477_t1	podpse-1_g2488_t1	podset-1_g9425_t1	schves-1_g7731_t1	sorbre-1_g6858_t1	sormac-1_g7407_t1	stalon-1_g4121_t1	thehet-1_g1574_t1	theter-1_g5068_t1	thethe-1_g2566_t1	triant-1_g6054_t1
OG0001355	achmac-1_g5411_t1	achstr-1_g6071_t1	apoper-1_g11744_t1	arnari-1_g1419_t1	bombom-1_g3321_t1	canare-1_g10743_t1	cercau-1_g13399_t1	cernew-1_g6705_t1	cersco-1_g10605_t1	chacoc-1_g2760_t1	chafim-1_g3010_t1	chalep-1_g3547_t1	chathe-1_g3737_t1, chathe-1_g6962_t1	corina-1_g6125_t1	cornov-1_g1225_t1	corsep-1_g2925_t1	crahot-1_g2226_t1, crahot-1_g6735_t1	crathe-1_g5846_t1	dicfun-1_g1694_t1	eutlat-1_g3234_t1	gelunc-1_g8990_t1	lashir-1_g3839_t1	lashis-1_g10942_t1	lasmin-1_g10084_t1	lasovi-1_g7232_t1	lolmin-1_g5672_t1	madmyc-1_g5871_t1	mycthe-1_g10788_t1	neuafr-1_g2015_t1	neuala-1_g9297_t1	neucer-01_g6615_t1	neucra-01_g9277_t1	neucra-02_g3760_t1	neucra-03_g1001_t1	neudis4-001b_g8249_t1	neudis4-112a_g8157_t1	neudis5-1_g3158_t1	neudis6-1_g7063_t1	neudis7-1_g1979_t1	neudis8-1_g8322_t1	neudissp-1_g3576_t1	neudisss-1_g3837_t1, neudisss-1_g5163_t1, neudisss-1_g6471_t1	neuhis-1_g9548_t1	neuint-01_g4256_t1	neumet-1_g1004_t1	neumid-01_g5620_t1	neumon-01_g5639_t1	neupan-1_g5741_t1	neuper-1_g4091_t1	neuret-01_g5558_t1	neusit-01_g7469_t1	neusit-45_g1876_t1	neusit-57_g2017_t1	neusub-1_g7226_t1	neuter-1_g5334_t1	neutre-01_g8905_t1	neutre-02_g3737_t1	neutre-22_g5670_t1	neutre-31_g3763_t1	neutre-53_g8088_t2	neutre-69_g7179_t1	neutre-77_g8098_t1	neutre-92_g8088_t1	neutro-01_g5286_t1	parapp-1_g8967_t1	parhyr-1_g4543_t1	podans-001_g4943_t1	podapp-1_g6825_t1	podbac-1_g3900_t1	podbel-1_g3215_t1	podbul-1_g12455_t1	podcom-1_g5506_t1	podcur-1_g758_t1	poddid-1_g8659_t1	podpse-1_g4899_t1	podset-1_g8319_t1	schves-1_g6095_t1	sorbre-1_g3192_t1	sormac-1_g7808_t1	stalon-1_g10541_t1	thehet-1_g7426_t1	theter-1_g5503_t1	thethe-1_g7206_t1	triant-1_g6687_t1
OG0001356	achmac-1_g1766_t1	achstr-1_g4809_t1	apoper-1_g7380_t1	arnari-1_g744_t1	bombom-1_g3031_t1	canare-1_g7465_t1	cercau-1_g8972_t1	cernew-1_g12379_t1	cersco-1_g7549_t1	chacoc-1_g8341_t1	chafim-1_g8818_t1	chalep-1_g4663_t1	chathe-1_g1140_t1	corina-1_g2549_t1	cornov-1_g7446_t1	corsep-1_g3561_t1	crahot-1_g4388_t1	crathe-1_g2099_t1	dicfun-1_g6739_t1	eutlat-1_g8247_t1, eutlat-1_g8248_t1	gelunc-1_g10076_t1	lashir-1_g8573_t1	lashis-1_g7557_t1	lasmin-1_g8311_t1	lasovi-1_g11873_t1	lolmin-1_g2515_t1	madmyc-1_g10515_t1	mycthe-1_g4748_t1	neuafr-1_g2884_t1	neuala-1_g8563_t1	neucer-01_g3226_t1	neucra-01_g5034_t1	neucra-02_g5828_t1	neucra-03_g7143_t1	neudis4-001b_g4477_t1, neudis4-001b_g4478_t1	neudis4-112a_g7283_t1	neudis5-1_g2602_t1	neudis6-1_g8381_t1	neudis7-1_g1358_t1	neudis8-1_g5474_t1	neudissp-1_g8160_t1	neudisss-1_g7310_t1	neuhis-1_g8971_t1	neuint-01_g4716_t1	neumet-1_g3724_t1	neumid-01_g8873_t1	neumon-01_g3197_t1	neupan-1_g3140_t1	neuper-1_g509_t1	neuret-01_g6252_t1	neusit-01_g4073_t1	neusit-45_g198_t1	neusit-57_g8044_t1	neusub-1_g1103_t1	neuter-1_g10441_t1	neutre-01_g4816_t1	neutre-02_g2170_t1	neutre-22_g6536_t1	neutre-31_g8218_t1	neutre-53_g7358_t1	neutre-69_g6896_t1	neutre-77_g3673_t1	neutre-92_g5985_t1	neutro-01_g9801_t1	parapp-1_g6875_t1	parhyr-1_g8610_t1	podans-001_g6000_t1	podapp-1_g5437_t1	podbac-1_g11132_t1	podbel-1_g6328_t1	podbul-1_g6676_t1	podcom-1_g6664_t1	podcur-1_g4897_t1	poddid-1_g4002_t1, poddid-1_g5588_t1	podpse-1_g7555_t1	podset-1_g6302_t1	schves-1_g7418_t1	sorbre-1_g8089_t1	sormac-1_g7070_t1, sormac-1_g7071_t1	stalon-1_g11330_t1	thehet-1_g3242_t1	theter-1_g4714_t1	thethe-1_g2240_t1	triant-1_g9100_t1
OG0001357	achmac-1_g8450_t1	achstr-1_g2218_t1	apoper-1_g2438_t1	arnari-1_g5257_t1	bombom-1_g11764_t1	canare-1_g741_t1	cercau-1_g2553_t1	cernew-1_g381_t1	cersco-1_g2428_t1	chacoc-1_g6939_t1, chacoc-1_g7632_t1	chafim-1_g3136_t1	chalep-1_g6248_t1, chalep-1_g7279_t1	chathe-1_g5414_t1	corina-1_g713_t1	cornov-1_g5280_t1	corsep-1_g7613_t1	crahot-1_g7761_t1	crathe-1_g8423_t1	dicfun-1_g4951_t1	eutlat-1_g3159_t1, eutlat-1_g9061_t1	gelunc-1_g8760_t1	lashir-1_g4751_t1	lashis-1_g2244_t1	lasmin-1_g7208_t1	lasovi-1_g13105_t1	lolmin-1_g5309_t1	madmyc-1_g402_t1	mycthe-1_g2288_t1	neuafr-1_g1449_t1	neuala-1_g6391_t1	neucer-01_g6812_t1	neucra-01_g545_t1	neucra-02_g7811_t1	neucra-03_g3500_t1	neudis4-001b_g517_t1	neudis4-112a_g3273_t1	neudis5-1_g7555_t1	neudis6-1_g6265_t1	neudis7-1_g4857_t1	neudis8-1_g492_t1	neudissp-1_g7514_t1	neudisss-1_g5119_t1	neuhis-1_g8061_t1	neuint-01_g1215_t1	neumet-1_g6009_t1	neumid-01_g4469_t1, neumid-01_g9302_t1	neumon-01_g5231_t1	neupan-1_g11727_t1	neuper-1_g6222_t1	neuret-01_g2483_t1	neusit-01_g456_t1	neusit-45_g7835_t1	neusit-57_g4249_t1	neusub-1_g767_t1	neuter-1_g5811_t1	neutre-01_g1957_t1	neutre-02_g5551_t1	neutre-22_g5846_t1	neutre-31_g1445_t1	neutre-53_g2483_t1	neutre-69_g252_t1	neutre-77_g4711_t1	neutre-92_g7227_t1	neutro-01_g389_t1	parapp-1_g8308_t1	parhyr-1_g9916_t1	podans-001_g2212_t1	podapp-1_g3629_t1	podbac-1_g2258_t1	podbel-1_g2394_t1	podbul-1_g647_t1	podcom-1_g2474_t1	podcur-1_g7972_t1	poddid-1_g13198_t1	podpse-1_g8907_t1	podset-1_g5726_t1	schves-1_g954_t1	sorbre-1_g10383_t1	sormac-1_g517_t1	stalon-1_g4174_t1	thehet-1_g3334_t1	theter-1_g2796_t1	thethe-1_g8017_t1	triant-1_g1520_t1
OG0001358	achmac-1_g8467_t1	achstr-1_g2236_t1	apoper-1_g2461_t1	arnari-1_g6022_t1	bombom-1_g11786_t1, bombom-1_g11787_t1	canare-1_g6047_t1	cercau-1_g2574_t1	cernew-1_g401_t1	cersco-1_g2447_t1	chacoc-1_g1405_t1	chafim-1_g3119_t1	chalep-1_g3576_t1	chathe-1_g5401_t1	corina-1_g11407_t1	cornov-1_g5262_t1	corsep-1_g7631_t1	crahot-1_g7779_t1	crathe-1_g5034_t1	dicfun-1_g4969_t1	eutlat-1_g11183_t1	gelunc-1_g8747_t1	lashir-1_g4774_t1	lashis-1_g2265_t1	lasmin-1_g7222_t1	lasovi-1_g13123_t1	lolmin-1_g6093_t1	madmyc-1_g2175_t1	mycthe-1_g2264_t1	neuafr-1_g368_t1	neuala-1_g1614_t1	neucer-01_g6826_t1	neucra-01_g563_t1	neucra-02_g7828_t1	neucra-03_g6493_t1	neudis4-001b_g532_t1	neudis4-112a_g6252_t1	neudis5-1_g1689_t1	neudis6-1_g6279_t1	neudis7-1_g7843_t1	neudis8-1_g506_t1	neudissp-1_g7272_t1	neudisss-1_g3314_t1	neuhis-1_g8044_t1	neuint-01_g1201_t1	neumet-1_g2968_t1	neumid-01_g4483_t1, neumid-01_g9231_t1	neumon-01_g5245_t1	neupan-1_g10502_t1	neuper-1_g2581_t1	neuret-01_g2497_t1	neusit-01_g470_t1	neusit-45_g6949_t1	neusit-57_g1565_t1	neusub-1_g738_t1	neuter-1_g1673_t1	neutre-01_g1942_t1	neutre-02_g8003_t1	neutre-22_g5860_t1	neutre-31_g3716_t1	neutre-53_g8126_t1	neutre-69_g6726_t1	neutre-77_g4672_t1	neutre-92_g7212_t1	neutro-01_g372_t1	parapp-1_g8330_t1	parhyr-1_g9936_t1	podans-001_g2225_t1	podapp-1_g3651_t1	podbac-1_g2245_t1	podbel-1_g2407_t1	podbul-1_g624_t1	podcom-1_g2487_t1	podcur-1_g8523_t1	poddid-1_g13272_t1	podpse-1_g1373_t1, podpse-1_g1530_t1	podset-1_g3963_t1	schves-1_g975_t1, schves-1_g976_t1	sorbre-1_g10400_t1	sormac-1_g784_t1	stalon-1_g6217_t1	thehet-1_g3315_t1	theter-1_g2773_t1	thethe-1_g8034_t1	triant-1_g1538_t1
OG0001359	achmac-1_g3486_t1	achstr-1_g7110_t1	apoper-1_g10302_t1	arnari-1_g887_t1	bombom-1_g487_t1	canare-1_g2827_t1	cercau-1_g11991_t1	cernew-1_g13792_t1	cersco-1_g10019_t1	chacoc-1_g1796_t1	chafim-1_g5893_t1	chalep-1_g10406_t1	chathe-1_g4356_t1	corina-1_g7977_t1	cornov-1_g1463_t1	corsep-1_g1523_t1	crahot-1_g116_t1	crathe-1_g1764_t1	dicfun-1_g7406_t1	eutlat-1_g10267_t1	gelunc-1_g2881_t1	lashir-1_g12955_t1	lashis-1_g12420_t1	lasmin-1_g10571_t1	lasovi-1_g8631_t1	lolmin-1_g7279_t1	madmyc-1_g8411_t1	mycthe-1_g8801_t1	neuafr-1_g5205_t1, neuafr-1_g5232_t1	neuala-1_g5022_t1	neucer-01_g4696_t1	neucra-01_g8223_t1	neucra-02_g1495_t1	neucra-03_g3866_t1	neudis4-001b_g9376_t1	neudis4-112a_g6197_t1	neudis5-1_g4518_t1	neudis6-1_g1671_t1, neudis6-1_g2355_t1	neudis7-1_g6454_t1, neudis7-1_g6908_t1	neudis8-1_g2244_t1	neudissp-1_g2520_t1	neudisss-1_g4453_t1	neuhis-1_g7286_t1	neuint-01_g3047_t1	neumet-1_g6759_t1	neumid-01_g3864_t1	neumon-01_g3938_t1	neupan-1_g2857_t1	neuper-1_g4216_t1	neuret-01_g4284_t1	neusit-01_g8469_t1	neusit-45_g1287_t1	neusit-57_g8010_t1	neusub-1_g5066_t1, neusub-1_g875_t1	neuter-1_g10490_t1, neuter-1_g8968_t1	neutre-01_g7386_t1	neutre-02_g7174_t1	neutre-22_g3761_t1	neutre-31_g52_t1	neutre-53_g3965_t1	neutre-69_g7821_t1	neutre-77_g6192_t1	neutre-92_g2303_t1	neutro-01_g6575_t1	parapp-1_g11089_t1	parhyr-1_g1825_t1	podans-001_g7525_t1	podapp-1_g10057_t1	podbac-1_g6940_t1	podbel-1_g8587_t1	podbul-1_g9165_t1	podcom-1_g9638_t1	podcur-1_g12080_t1	poddid-1_g7375_t1	podpse-1_g6799_t1	podset-1_g1255_t1	schves-1_g10066_t1	sorbre-1_g9849_t1	sormac-1_g5035_t1		thehet-1_g5055_t1	theter-1_g9159_t1	thethe-1_g8510_t1	triant-1_g1856_t1
OG0001360	achmac-1_g10035_t1	achstr-1_g783_t1	apoper-1_g272_t1		bombom-1_g9718_t1	canare-1_g3989_t1, canare-1_g6947_t1	cercau-1_g969_t1	cernew-1_g2867_t1	cersco-1_g1953_t1	chacoc-1_g7831_t1	chafim-1_g662_t1	chalep-1_g6462_t1	chathe-1_g2648_t1	corina-1_g3243_t1	cornov-1_g5083_t1	corsep-1_g6572_t1	crahot-1_g3509_t1	crathe-1_g457_t1	dicfun-1_g5859_t1	eutlat-1_g4074_t1, eutlat-1_g9941_t1	gelunc-1_g2793_t1	lashir-1_g2264_t1	lashis-1_g13691_t1	lasmin-1_g1279_t1, lasmin-1_g13734_t1	lasovi-1_g1068_t1	lolmin-1_g6965_t1	madmyc-1_g2936_t1	mycthe-1_g955_t1	neuafr-1_g5934_t1	neuala-1_g3228_t1	neucer-01_g8346_t1	neucra-01_g2456_t1	neucra-02_g9855_t1	neucra-03_g7402_t1, neucra-03_g7533_t1	neudis4-001b_g2189_t1	neudis4-112a_g5212_t1	neudis5-1_g2898_t1	neudis6-1_g5423_t1	neudis7-1_g4800_t1	neudis8-1_g7307_t1	neudissp-1_g8509_t1	neudisss-1_g4715_t1	neuhis-1_g3901_t1	neuint-01_g5884_t1	neumet-1_g8066_t1	neumid-01_g951_t1	neumon-01_g4609_t1	neupan-1_g4495_t1	neuper-1_g6712_t1	neuret-01_g9294_t1	neusit-01_g1964_t1	neusit-45_g6911_t1	neusit-57_g7243_t1	neusub-1_g5205_t1	neuter-1_g4837_t1	neutre-01_g560_t1	neutre-02_g918_t1	neutre-22_g1855_t1	neutre-31_g7007_t1	neutre-53_g2102_t1	neutre-69_g839_t1	neutre-77_g6384_t1	neutre-92_g8687_t1	neutro-01_g2022_t1	parapp-1_g767_t1	parhyr-1_g3829_t1	podans-001_g806_t1	podapp-1_g3001_t1	podbac-1_g979_t1	podbel-1_g8801_t1	podbul-1_g1812_t1	podcom-1_g916_t1	podcur-1_g10755_t1	poddid-1_g1984_t1, poddid-1_g5010_t1	podpse-1_g10451_t1	podset-1_g3220_t1	schves-1_g6856_t1	sorbre-1_g1700_t1	sormac-1_g950_t1	stalon-1_g8096_t1	thehet-1_g5462_t1	theter-1_g8218_t1	thethe-1_g448_t1	triant-1_g5102_t1
OG0001361	achmac-1_g5056_t1	achstr-1_g1060_t1	apoper-1_g1540_t1, apoper-1_g3054_t1, apoper-1_g8100_t1	arnari-1_g5598_t1	bombom-1_g10150_t1	canare-1_g3536_t1	cercau-1_g2356_t1	cernew-1_g1679_t1	cersco-1_g10367_t1, cersco-1_g2275_t1	chacoc-1_g10923_t1	chafim-1_g1442_t1	chalep-1_g10348_t1	chathe-1_g5877_t1	corina-1_g23_t1	cornov-1_g7144_t1	corsep-1_g5273_t1	crahot-1_g2843_t1	crathe-1_g4362_t1	dicfun-1_g7353_t1	eutlat-1_g10518_t1	gelunc-1_g9808_t1	lashir-1_g1098_t1	lashis-1_g591_t1	lasmin-1_g14133_t1	lasovi-1_g3029_t1	lolmin-1_g1120_t1	madmyc-1_g9855_t1	mycthe-1_g3100_t1	neuafr-1_g308_t1	neuala-1_g3505_t1	neucer-01_g7593_t1	neucra-01_g1042_t1		neucra-03_g2254_t1	neudis4-001b_g947_t1	neudis4-112a_g6624_t1	neudis5-1_g8018_t1	neudis6-1_g3457_t1	neudis7-1_g1163_t1	neudis8-1_g7543_t1	neudissp-1_g1485_t1	neudisss-1_g10537_t1	neuhis-1_g2587_t1	neuint-01_g554_t1	neumet-1_g6482_t1	neumid-01_g4932_t1	neumon-01_g7764_t1	neupan-1_g5070_t1	neuper-1_g3028_t1	neuret-01_g4979_t1	neusit-01_g841_t1	neusit-45_g118_t1	neusit-57_g1899_t1	neusub-1_g9698_t1	neuter-1_g5722_t1	neutre-01_g1484_t1	neutre-02_g8024_t1	neutre-22_g607_t1	neutre-31_g1657_t1	neutre-53_g5830_t1	neutre-69_g3537_t1	neutre-77_g4263_t1	neutre-92_g8158_t1	neutro-01_g10940_t1	parapp-1_g231_t1	parhyr-1_g1620_t1	podans-001_g1329_t1	podapp-1_g3272_t1, podapp-1_g7169_t1	podbac-1_g12339_t1	podbel-1_g7827_t1	podbul-1_g809_t1	podcom-1_g1487_t1	podcur-1_g18_t1	poddid-1_g2161_t1	podpse-1_g9273_t1	podset-1_g8931_t1	schves-1_g1347_t1	sorbre-1_g9071_t1	sormac-1_g1294_t1	stalon-1_g9215_t1	thehet-1_g8348_t1	theter-1_g3647_t1	thethe-1_g1117_t1	triant-1_g6291_t1
OG0001362	achmac-1_g4825_t1, achmac-1_g5059_t1	achstr-1_g1056_t1	apoper-1_g1545_t1	arnari-1_g5603_t1	bombom-1_g10155_t1	canare-1_g3540_t1	cercau-1_g2360_t1	cernew-1_g1683_t1	cersco-1_g2270_t1	chacoc-1_g10002_t1	chafim-1_g1447_t1	chalep-1_g10342_t1	chathe-1_g5874_t1	corina-1_g20_t1	cornov-1_g7148_t1	corsep-1_g5269_t1	crahot-1_g2839_t1	crathe-1_g4366_t1	dicfun-1_g7357_t1	eutlat-1_g2574_t1	gelunc-1_g9813_t1	lashir-1_g1103_t1	lashis-1_g596_t1	lasmin-1_g14139_t1	lasovi-1_g3024_t1	lolmin-1_g4467_t1	madmyc-1_g9851_t1	mycthe-1_g3096_t1	neuafr-1_g313_t1	neuala-1_g3499_t1	neucer-01_g7598_t1	neucra-01_g1036_t1	neucra-02_g8168_t1	neucra-03_g2259_t1	neudis4-001b_g944_t1	neudis4-112a_g6628_t1	neudis5-1_g8022_t1	neudis6-1_g3453_t1	neudis7-1_g1159_t1	neudis8-1_g7547_t1	neudissp-1_g1481_t1	neudisss-1_g8341_t1	neuhis-1_g2581_t1	neuint-01_g558_t1	neumet-1_g6477_t1	neumid-01_g4936_t1	neumon-01_g7768_t1	neupan-1_g11803_t1	neuper-1_g3023_t1	neuret-01_g4985_t1	neusit-01_g837_t1	neusit-45_g123_t1	neusit-57_g1895_t1	neusub-1_g9702_t1	neuter-1_g5727_t1	neutre-01_g1490_t1	neutre-02_g8029_t1	neutre-22_g602_t1	neutre-31_g1652_t1	neutre-53_g5835_t1	neutre-69_g5682_t1	neutre-77_g4258_t1	neutre-92_g8151_t1	neutro-01_g10934_t1	parapp-1_g236_t1	parhyr-1_g1626_t1	podans-001_g1335_t1	podapp-1_g3267_t1	podbac-1_g12345_t1	podbel-1_g7831_t1	podbul-1_g815_t1	podcom-1_g1493_t1	podcur-1_g14_t1	poddid-1_g2166_t1, poddid-1_g4048_t1	podpse-1_g5591_t1	podset-1_g8935_t1	schves-1_g1352_t1	sorbre-1_g9066_t1	sormac-1_g1298_t1	stalon-1_g9211_t1	thehet-1_g8343_t1	theter-1_g3642_t1, theter-1_g5071_t1	thethe-1_g1122_t1	triant-1_g6287_t1
OG0001363	achmac-1_g1723_t1	achstr-1_g5091_t1	apoper-1_g7892_t1	arnari-1_g6457_t1	bombom-1_g2749_t1	canare-1_g3081_t1	cercau-1_g8783_t1	cernew-1_g12518_t1	cersco-1_g8094_t1	chacoc-1_g4991_t1	chafim-1_g8302_t1	chalep-1_g784_t1	chathe-1_g1480_t1	corina-1_g9439_t1	cornov-1_g3171_t1	corsep-1_g4549_t1	crahot-1_g4792_t1	crathe-1_g205_t1	dicfun-1_g3520_t1	eutlat-1_g11490_t1	gelunc-1_g5287_t1	lashir-1_g8338_t1	lashis-1_g7171_t1	lasmin-1_g14967_t1	lasovi-1_g4627_t1, lasovi-1_g6663_t1	lolmin-1_g3500_t1	madmyc-1_g6012_t1	mycthe-1_g5230_t1	neuafr-1_g3575_t1	neuala-1_g8788_t1	neucer-01_g3070_t1	neucra-01_g4839_t1	neucra-02_g5653_t1	neucra-03_g7371_t1	neudis4-001b_g4313_t1	neudis4-112a_g6352_t1	neudis5-1_g7423_t1	neudis6-1_g5237_t1	neudis7-1_g4473_t1	neudis8-1_g1184_t1	neudissp-1_g135_t1	neudisss-1_g9717_t1	neuhis-1_g8788_t1	neuint-01_g6805_t1	neumet-1_g5865_t1	neumid-01_g9065_t1	neumon-01_g1685_t1	neupan-1_g2519_t1	neuper-1_g5085_t1	neuret-01_g6075_t1	neusit-01_g3917_t1	neusit-45_g7456_t1	neusit-57_g6944_t1	neusub-1_g17_t1	neuter-1_g3144_t1, neuter-1_g5380_t1, neuter-1_g579_t1	neutre-01_g4637_t1	neutre-02_g1590_t1	neutre-22_g1137_t1	neutre-31_g3825_t1	neutre-53_g942_t1	neutre-69_g7585_t1	neutre-77_g8740_t1	neutre-92_g3986_t1	neutro-01_g9628_t1	parapp-1_g7160_t1	parhyr-1_g7026_t1	podans-001_g6346_t1	podapp-1_g4581_t1	podbac-1_g5387_t1	podbel-1_g5963_t1	podbul-1_g6308_t1	podcom-1_g7047_t1	podcur-1_g2327_t1	poddid-1_g4463_t1	podpse-1_g2353_t1	podset-1_g4248_t1	schves-1_g9114_t1	sorbre-1_g6997_t1	sormac-1_g2467_t1	stalon-1_g2409_t1	thehet-1_g1122_t1	theter-1_g4222_t1	thethe-1_g7842_t1	triant-1_g8554_t1
OG0001364	achmac-1_g619_t1	achstr-1_g5429_t1, achstr-1_g8665_t1	apoper-1_g8741_t1	arnari-1_g1869_t1	bombom-1_g5403_t1	canare-1_g2673_t1	cercau-1_g10979_t1	cernew-1_g12047_t1	cersco-1_g4226_t1	chacoc-1_g6219_t1, chacoc-1_g8327_t1, chacoc-1_g9680_t1	chafim-1_g2116_t1	chalep-1_g8285_t1	chathe-1_g4949_t1	corina-1_g1348_t1	cornov-1_g8875_t1, cornov-1_g8876_t1	corsep-1_g3074_t1	crahot-1_g7224_t1	crathe-1_g7768_t1	dicfun-1_g4328_t1	eutlat-1_g7037_t1	gelunc-1_g2210_t1	lashir-1_g10941_t1	lashis-1_g9987_t1	lasmin-1_g352_t1	lasovi-1_g1990_t1	lolmin-1_g11723_t1	madmyc-1_g5804_t1	mycthe-1_g10276_t1		neuala-1_g7418_t1	neucer-01_g9416_t1	neucra-01_g10455_t1	neucra-02_g4440_t1	neucra-03_g5459_t1	neudis4-001b_g7045_t1	neudis4-112a_g7110_t1	neudis5-1_g791_t1	neudis6-1_g8198_t1	neudis7-1_g5346_t1	neudis8-1_g828_t1	neudissp-1_g5649_t1	neudisss-1_g757_t1	neuhis-1_g5955_t1	neuint-01_g3306_t1	neumet-1_g2898_t1	neumid-01_g7198_t1	neumon-01_g9150_t1	neupan-1_g810_t1	neuper-1_g5922_t1	neuret-01_g2093_t1	neusit-01_g6418_t1	neusit-45_g7886_t1	neusit-57_g8367_t1	neusub-1_g5469_t1	neuter-1_g8496_t1	neutre-01_g9835_t1	neutre-02_g4433_t1	neutre-22_g8696_t1	neutre-31_g6175_t1	neutre-53_g2952_t1	neutre-69_g2287_t1	neutre-77_g2324_t1	neutre-92_g937_t2	neutro-01_g7527_t1	parapp-1_g64_t1	parhyr-1_g1439_t1	podans-001_g10369_t1	podapp-1_g990_t1	podbac-1_g7951_t1	podbel-1_g6091_t1	podbul-1_g4611_t1	podcom-1_g11362_t1	podcur-1_g11714_t1	poddid-1_g2264_t1	podpse-1_g3907_t1	podset-1_g5472_t1	schves-1_g8593_t1	sorbre-1_g5029_t1	sormac-1_g5472_t1	stalon-1_g7209_t1	thehet-1_g4835_t1	theter-1_g1794_t1	thethe-1_g5672_t1	triant-1_g8298_t1
OG0001365	achmac-1_g2730_t1	achstr-1_g4379_t1	apoper-1_g7262_t1	arnari-1_g8689_t1	bombom-1_g5946_t1	canare-1_g1764_t1, canare-1_g1765_t1	cercau-1_g8492_t1	cernew-1_g10095_t1	cersco-1_g8332_t1	chacoc-1_g597_t1	chafim-1_g10277_t1	chalep-1_g7251_t1	chathe-1_g850_t1	corina-1_g1580_t1	cornov-1_g7929_t1	corsep-1_g3437_t1	crahot-1_g4275_t1	crathe-1_g1965_t1	dicfun-1_g974_t1	eutlat-1_g777_t1	gelunc-1_g5723_t1	lashir-1_g7394_t1	lashis-1_g6874_t1	lasmin-1_g8173_t1	lasovi-1_g11733_t1	lolmin-1_g2615_t1, lolmin-1_g4303_t1	madmyc-1_g3217_t1	mycthe-1_g4536_t1	neuafr-1_g7095_t1	neuala-1_g342_t1	neucer-01_g1290_t1	neucra-01_g5878_t1	neucra-02_g1915_t1	neucra-03_g2636_t1	neudis4-001b_g5234_t1	neudis4-112a_g3767_t1	neudis5-1_g4767_t1	neudis6-1_g256_t1	neudis7-1_g816_t1	neudis8-1_g7044_t1	neudissp-1_g3179_t1	neudisss-1_g10332_t1	neuhis-1_g10087_t1	neuint-01_g8576_t1	neumet-1_g6389_t1	neumid-01_g8796_t1	neumon-01_g7275_t1	neupan-1_g684_t1, neupan-1_g8266_t1	neuper-1_g1987_t1	neuret-01_g5696_t1	neusit-01_g4762_t1	neusit-45_g5092_t1	neusit-57_g5107_t1	neusub-1_g9646_t1	neuter-1_g4524_t1	neutre-01_g5606_t1	neutre-02_g7392_t1	neutre-22_g6151_t1	neutre-31_g4175_t1	neutre-53_g512_t1	neutre-69_g2313_t1	neutre-77_g3350_t1	neutre-92_g4972_t1	neutro-01_g10627_t1	parapp-1_g7023_t1	parhyr-1_g2647_t1	podans-001_g7439_t1	podapp-1_g5019_t1	podbac-1_g11251_t1	podbel-1_g2590_t1	podbul-1_g6793_t1	podcom-1_g9546_t1	podcur-1_g8535_t1	poddid-1_g5618_t1	podpse-1_g9589_t1	podset-1_g9345_t1	schves-1_g2815_t1	sorbre-1_g8548_t1	sormac-1_g8871_t1	stalon-1_g7400_t1	thehet-1_g1780_t1	theter-1_g4851_t1	thethe-1_g2366_t1	triant-1_g6032_t1
OG0001366	achmac-1_g2733_t1	achstr-1_g4375_t1	apoper-1_g7260_t1	arnari-1_g8445_t1	bombom-1_g5930_t1	canare-1_g1762_t1	cercau-1_g8494_t1	cernew-1_g10093_t1	cersco-1_g8329_t1	chacoc-1_g10522_t1, chacoc-1_g6578_t1	chafim-1_g10275_t1	chalep-1_g7253_t1	chathe-1_g853_t1	corina-1_g1582_t1	cornov-1_g7927_t1	corsep-1_g3435_t1	crahot-1_g4273_t1	crathe-1_g1962_t1	dicfun-1_g976_t1	eutlat-1_g3375_t1	gelunc-1_g5721_t1	lashir-1_g7392_t1	lashis-1_g6876_t1	lasmin-1_g8170_t1	lasovi-1_g11731_t1	lolmin-1_g6720_t1	madmyc-1_g3219_t1	mycthe-1_g4533_t1	neuafr-1_g7097_t1	neuala-1_g340_t1	neucer-01_g1292_t1	neucra-01_g5881_t1	neucra-02_g1913_t1	neucra-03_g4952_t1, neucra-03_g7878_t1	neudis4-001b_g5236_t1	neudis4-112a_g3769_t1	neudis5-1_g4765_t1	neudis6-1_g254_t1	neudis7-1_g814_t1	neudis8-1_g7042_t1	neudissp-1_g5731_t1	neudisss-1_g10627_t1	neuhis-1_g10085_t1	neuint-01_g8578_t1	neumet-1_g4818_t1	neumid-01_g8794_t1	neumon-01_g7277_t1	neupan-1_g3160_t1, neupan-1_g686_t1	neuper-1_g1985_t1	neuret-01_g5698_t1	neusit-01_g4764_t1	neusit-45_g7761_t1	neusit-57_g7933_t1	neusub-1_g9648_t1	neuter-1_g4522_t1	neutre-01_g5608_t1	neutre-02_g7394_t1	neutre-22_g6149_t1	neutre-31_g5145_t1	neutre-53_g510_t1	neutre-69_g2311_t1	neutre-77_g5625_t1	neutre-92_g4970_t1	neutro-01_g10625_t1	parapp-1_g7027_t1	parhyr-1_g2644_t1	podans-001_g7450_t1	podapp-1_g5022_t1	podbac-1_g11236_t1	podbel-1_g7152_t1	podbul-1_g6796_t1	podcom-1_g9557_t1	podcur-1_g8537_t1	poddid-1_g5614_t1	podpse-1_g5527_t1	podset-1_g6983_t1	schves-1_g2812_t1	sorbre-1_g8546_t1	sormac-1_g8869_t1	stalon-1_g7402_t1	thehet-1_g1777_t1	theter-1_g4853_t1	thethe-1_g2368_t1	triant-1_g6034_t1
OG0001367	achmac-1_g2726_t1	achstr-1_g4383_t1	apoper-1_g7266_t1	arnari-1_g2752_t1	bombom-1_g5950_t1	canare-1_g1769_t1	cercau-1_g8488_t1	cernew-1_g10100_t1	cersco-1_g8338_t1	chacoc-1_g4081_t1	chafim-1_g10281_t1	chalep-1_g7247_t1	chathe-1_g846_t1	corina-1_g1576_t1	cornov-1_g7933_t1	corsep-1_g3441_t1		crathe-1_g1969_t1	dicfun-1_g970_t1	eutlat-1_g773_t1	gelunc-1_g5727_t1	lashir-1_g7398_t1	lashis-1_g6870_t1	lasmin-1_g8178_t1	lasovi-1_g11738_t1	lolmin-1_g3549_t1	madmyc-1_g3213_t1	mycthe-1_g4540_t1	neuafr-1_g7091_t1	neuala-1_g346_t1	neucer-01_g1286_t1	neucra-01_g5873_t1	neucra-02_g1919_t1	neucra-03_g2632_t1	neudis4-001b_g5230_t1	neudis4-112a_g3763_t1	neudis5-1_g4771_t1	neudis6-1_g260_t1	neudis7-1_g820_t1	neudis8-1_g7048_t1	neudissp-1_g3175_t1	neudisss-1_g10328_t1	neuhis-1_g10091_t1	neuint-01_g8572_t1	neumet-1_g6393_t1	neumid-01_g8800_t1	neumon-01_g7271_t1	neupan-1_g8270_t1	neuper-1_g1991_t1	neuret-01_g5692_t1	neusit-01_g4758_t1, neusit-01_g8587_t1	neusit-45_g5096_t1	neusit-57_g1672_t1, neusit-57_g5103_t1	neusub-1_g9642_t1	neuter-1_g4528_t1	neutre-01_g5602_t1	neutre-02_g7388_t1	neutre-22_g6155_t1	neutre-31_g4179_t1	neutre-53_g516_t1	neutre-69_g2317_t1	neutre-77_g3346_t1	neutre-92_g4976_t1	neutro-01_g10631_t1	parapp-1_g7019_t1	parhyr-1_g2148_t1, parhyr-1_g2651_t1	podans-001_g7448_t1	podapp-1_g5014_t1	podbac-1_g11234_t1	podbel-1_g7150_t1	podbul-1_g6789_t1	podcom-1_g9555_t1	podcur-1_g6498_t1	poddid-1_g5622_t1	podpse-1_g5529_t1	podset-1_g6981_t1	schves-1_g2819_t1	sorbre-1_g8552_t1, sorbre-1_g9699_t1	sormac-1_g8875_t1	stalon-1_g7396_t1	thehet-1_g1784_t1	theter-1_g4847_t1	thethe-1_g2362_t1	triant-1_g6028_t1
OG0001368	achmac-1_g8857_t1	achstr-1_g3218_t1	apoper-1_g4867_t1	arnari-1_g5743_t1	bombom-1_g1591_t1	canare-1_g8993_t1	cercau-1_g8357_t1, cercau-1_g8689_t1	cernew-1_g10355_t1, cernew-1_g4709_t1	cersco-1_g5961_t1	chacoc-1_g10564_t1	chafim-1_g5478_t1	chalep-1_g1732_t1	chathe-1_g3643_t1	corina-1_g10956_t1	cornov-1_g1949_t1	corsep-1_g8727_t1	crahot-1_g5388_t1	crathe-1_g6918_t1	dicfun-1_g4738_t1	eutlat-1_g2172_t1	gelunc-1_g4597_t1	lashir-1_g5706_t1	lashis-1_g2888_t1	lasmin-1_g3601_t1	lasovi-1_g9953_t1	lolmin-1_g268_t1	madmyc-1_g3259_t1	mycthe-1_g7604_t1	neuafr-1_g4388_t1	neuala-1_g2784_t1	neucer-01_g1560_t1	neucra-01_g2815_t1	neucra-02_g7035_t1	neucra-03_g5958_t1	neudis4-001b_g2636_t1	neudis4-112a_g6582_t1	neudis5-1_g1891_t1	neudis6-1_g4759_t1	neudis7-1_g3823_t1	neudis8-1_g6720_t1	neudissp-1_g6357_t1	neudisss-1_g9762_t1	neuhis-1_g191_t1	neuint-01_g8404_t1	neumet-1_g7308_t1	neumid-01_g3386_t1	neumon-01_g712_t1	neupan-1_g3854_t1	neuper-1_g5477_t1	neuret-01_g1143_t1	neusit-01_g2270_t1	neusit-45_g5472_t1	neusit-57_g2280_t1	neusub-1_g6834_t1	neuter-1_g2546_t1	neutre-01_g4024_t1	neutre-02_g5832_t1	neutre-22_g2974_t1	neutre-31_g6656_t1, neutre-31_g6657_t1	neutre-53_g1771_t1	neutre-69_g7025_t1	neutre-77_g2599_t1	neutre-92_g2786_t1	neutro-01_g2814_t1	parapp-1_g11565_t1	parhyr-1_g4956_t1	podans-001_g3369_t1	podapp-1_g7915_t1	podbac-1_g8234_t1	podbel-1_g2673_t1	podbul-1_g9944_t1	podcom-1_g3772_t1	podcur-1_g11246_t1	poddid-1_g14509_t1	podpse-1_g10318_t1, podpse-1_g10492_t1	podset-1_g4559_t1		sorbre-1_g174_t1	sormac-1_g7974_t1	stalon-1_g2689_t1	thehet-1_g2486_t1	theter-1_g827_t1	thethe-1_g3492_t1	triant-1_g252_t1
OG0001369	achmac-1_g845_t1	achstr-1_g3535_t1	apoper-1_g3782_t1	arnari-1_g8307_t1	bombom-1_g10560_t1	canare-1_g5498_t1	cercau-1_g12213_t1	cernew-1_g13207_t1	cersco-1_g5762_t1	chacoc-1_g11939_t1	chafim-1_g4309_t1	chalep-1_g716_t1	chathe-1_g3250_t1	corina-1_g1983_t1	cornov-1_g8627_t1	corsep-1_g8399_t1	crahot-1_g5065_t1	crathe-1_g6045_t1	dicfun-1_g2672_t1	eutlat-1_g1241_t1	gelunc-1_g7379_t1	lashir-1_g5829_t1	lashis-1_g3963_t1	lasmin-1_g3871_t1	lasovi-1_g9693_t1	lolmin-1_g3849_t1, lolmin-1_g4793_t1	madmyc-1_g6002_t1, madmyc-1_g7797_t1	mycthe-1_g6293_t1	neuafr-1_g1552_t1, neuafr-1_g2959_t1	neuala-1_g1799_t1	neucer-01_g496_t1	neucra-01_g3062_t1	neucra-02_g6786_t1	neucra-03_g118_t1	neudis4-001b_g2945_t1	neudis4-112a_g7843_t1	neudis5-1_g653_t1	neudis6-1_g8525_t1	neudis7-1_g392_t1	neudis8-1_g6937_t1	neudissp-1_g4596_t1	neudisss-1_g2019_t1	neuhis-1_g439_t1	neuint-01_g6476_t1	neumet-1_g4916_t1	neumid-01_g1661_t1	neumon-01_g9598_t1	neupan-1_g10858_t1, neupan-1_g8324_t1		neuret-01_g6981_t1	neusit-01_g2469_t1	neusit-45_g3681_t1	neusit-57_g6206_t1	neusub-1_g3304_t1	neuter-1_g5080_t1	neutre-01_g3769_t1	neutre-02_g6073_t1	neutre-22_g8480_t1	neutre-31_g2329_t1	neutre-53_g6653_t1	neutre-69_g3861_t1	neutre-77_g1160_t1	neutre-92_g3510_t1	neutro-01_g3125_t1	parapp-1_g5004_t1	parhyr-1_g7350_t1	podans-001_g3692_t1	podapp-1_g8291_t1	podbac-1_g8536_t1	podbel-1_g9207_t1	podbul-1_g9797_t1	podcom-1_g4107_t1	podcur-1_g6835_t1	poddid-1_g11934_t1	podpse-1_g10189_t1	podset-1_g9572_t1	schves-1_g4215_t1	sorbre-1_g7435_t1	sormac-1_g8478_t1	stalon-1_g6703_t1	thehet-1_g7911_t1	theter-1_g491_t1	thethe-1_g3169_t1	triant-1_g3214_t1
OG0001370	achmac-1_g844_t1	achstr-1_g3534_t1	apoper-1_g3784_t1	arnari-1_g8308_t1	bombom-1_g10557_t1	canare-1_g5502_t1	cercau-1_g12210_t1	cernew-1_g13205_t1	cersco-1_g5765_t1	chacoc-1_g11443_t1	chafim-1_g4311_t1	chalep-1_g715_t1	chathe-1_g3249_t1	corina-1_g1984_t1	cornov-1_g8628_t1	corsep-1_g8400_t1	crahot-1_g5066_t1	crathe-1_g6044_t1	dicfun-1_g2674_t1	eutlat-1_g9207_t1	gelunc-1_g7381_t1	lashir-1_g5828_t1	lashis-1_g3964_t1	lasmin-1_g3872_t1	lasovi-1_g9692_t1	lolmin-1_g3845_t1, lolmin-1_g9355_t1	madmyc-1_g6001_t1, madmyc-1_g7798_t1	mycthe-1_g6295_t1	neuafr-1_g2957_t1	neuala-1_g1797_t1	neucer-01_g498_t1	neucra-01_g3058_t1	neucra-02_g6789_t1	neucra-03_g116_t1	neudis4-001b_g2948_t1	neudis4-112a_g7840_t1	neudis5-1_g651_t1	neudis6-1_g8527_t1	neudis7-1_g1880_t1	neudis8-1_g6935_t1	neudissp-1_g4986_t1	neudisss-1_g5935_t1	neuhis-1_g436_t1	neuint-01_g6620_t1	neumet-1_g808_t1	neumid-01_g1663_t1	neumon-01_g9601_t1	neupan-1_g8321_t1	neuper-1_g1763_t1	neuret-01_g6983_t1	neusit-01_g2467_t1	neusit-45_g3679_t1	neusit-57_g7679_t1	neusub-1_g3302_t1	neuter-1_g5083_t1	neutre-01_g3772_t1	neutre-02_g6075_t1	neutre-22_g8482_t1	neutre-31_g2331_t1	neutre-53_g6651_t1	neutre-69_g3863_t1	neutre-77_g1162_t1	neutre-92_g3512_t1	neutro-01_g3122_t1	parapp-1_g5006_t1	parhyr-1_g7352_t1	podans-001_g3693_t1	podapp-1_g8290_t1	podbac-1_g4864_t1, podbac-1_g8535_t1	podbel-1_g4752_t1	podbul-1_g9800_t1	podcom-1_g4108_t1	podcur-1_g6833_t1	poddid-1_g11931_t1	podpse-1_g6164_t1	podset-1_g7125_t1, podset-1_g9573_t1		sorbre-1_g7436_t1	sormac-1_g8477_t1	stalon-1_g1027_t1	thehet-1_g7910_t1	theter-1_g493_t1	thethe-1_g3171_t1	triant-1_g3212_t1
OG0001371	achmac-1_g848_t1	achstr-1_g3537_t1	apoper-1_g3774_t1, apoper-1_g6801_t1	arnari-1_g8314_t1	bombom-1_g10573_t1	canare-1_g5496_t1	cercau-1_g12224_t1	cernew-1_g13219_t1	cersco-1_g5758_t1	chacoc-1_g2256_t1	chafim-1_g4307_t1	chalep-1_g718_t1	chathe-1_g3244_t1	corina-1_g1980_t1	cornov-1_g8625_t1	corsep-1_g8397_t1	crahot-1_g5063_t1	crathe-1_g1378_t1, crathe-1_g6047_t1	dicfun-1_g2669_t1	eutlat-1_g6101_t1	gelunc-1_g7481_t1	lashir-1_g5837_t1	lashis-1_g3950_t1	lasmin-1_g3863_t1	lasovi-1_g9701_t1	lolmin-1_g3833_t1	madmyc-1_g6004_t1, madmyc-1_g7795_t1	mycthe-1_g6302_t1	neuafr-1_g6274_t1	neuala-1_g1851_t1	neucer-01_g444_t1	neucra-01_g3126_t1	neucra-02_g6727_t1	neucra-03_g7029_t1	neudis4-001b_g2885_t1	neudis4-112a_g2044_t1	neudis5-1_g1354_t1	neudis6-1_g3944_t1	neudis7-1_g6982_t1	neudis8-1_g278_t1	neudissp-1_g4633_t1	neudisss-1_g5648_t1	neuhis-1_g510_t1	neuint-01_g4018_t1	neumet-1_g2312_t1	neumid-01_g1609_t1	neumon-01_g8232_t1	neupan-1_g3266_t1	neuper-1_g8283_t1	neuret-01_g6929_t1	neusit-01_g2521_t1	neusit-45_g7532_t1	neusit-57_g1798_t1	neusub-1_g3741_t1	neuter-1_g2592_t1	neutre-01_g3697_t1	neutre-02_g4270_t1	neutre-22_g6624_t1	neutre-31_g308_t1	neutre-53_g6908_t1	neutre-69_g4782_t1	neutre-77_g5861_t1	neutre-92_g5387_t1	neutro-01_g3187_t1	parapp-1_g5012_t1	parhyr-1_g7344_t1	podans-001_g3704_t1	podapp-1_g8296_t1	podbac-1_g8547_t1	podbel-1_g506_t1	podbul-1_g9795_t1	podcom-1_g4120_t1	podcur-1_g5128_t1	poddid-1_g11940_t1	podpse-1_g1683_t1	podset-1_g58_t1	schves-1_g4202_t1	sorbre-1_g1179_t1	sormac-1_g5954_t1	stalon-1_g1022_t1	thehet-1_g7913_t1	theter-1_g488_t1	thethe-1_g3167_t1	triant-1_g3614_t1
OG0001372	achmac-1_g849_t1	achstr-1_g3538_t1	apoper-1_g3775_t1, apoper-1_g6802_t1	arnari-1_g8315_t1	bombom-1_g10572_t1	canare-1_g5495_t1	cercau-1_g12225_t1	cernew-1_g13220_t1	cersco-1_g5757_t1	chacoc-1_g4375_t1	chafim-1_g4306_t1	chalep-1_g719_t1	chathe-1_g3245_t1	corina-1_g1979_t1	cornov-1_g8624_t1	corsep-1_g8396_t1	crahot-1_g5062_t1	crathe-1_g1377_t1, crathe-1_g6048_t1	dicfun-1_g2668_t1	eutlat-1_g6100_t1	gelunc-1_g7480_t1	lashir-1_g5836_t1	lashis-1_g3951_t1	lasmin-1_g3864_t1	lasovi-1_g9700_t1	lolmin-1_g3828_t1	madmyc-1_g6005_t1, madmyc-1_g7794_t1	mycthe-1_g6303_t1	neuafr-1_g6273_t1	neuala-1_g1852_t1	neucer-01_g443_t1	neucra-01_g3127_t1	neucra-02_g6726_t1	neucra-03_g7028_t1	neudis4-001b_g2884_t1	neudis4-112a_g2043_t1	neudis5-1_g1353_t1	neudis6-1_g3945_t1	neudis7-1_g6983_t1	neudis8-1_g277_t1	neudissp-1_g4634_t1	neudisss-1_g5647_t1	neuhis-1_g511_t1	neuint-01_g4019_t1	neumet-1_g2311_t1	neumid-01_g1608_t1	neumon-01_g8233_t1	neupan-1_g3267_t1	neuper-1_g8284_t1	neuret-01_g6928_t1	neusit-01_g2522_t1	neusit-45_g7531_t1	neusit-57_g1799_t1	neusub-1_g3740_t1	neuter-1_g2591_t1	neutre-01_g3696_t1	neutre-02_g4269_t1	neutre-22_g6623_t1	neutre-31_g307_t1	neutre-53_g6907_t1	neutre-69_g4783_t1	neutre-77_g5860_t1	neutre-92_g5386_t1	neutro-01_g3188_t1	parapp-1_g5013_t1	parhyr-1_g7343_t1	podans-001_g3703_t1	podapp-1_g8297_t1	podbac-1_g8546_t1	podbel-1_g507_t1	podbul-1_g9794_t1	podcom-1_g4119_t1	podcur-1_g5129_t1	poddid-1_g11939_t1	podpse-1_g1684_t1	podset-1_g59_t1	schves-1_g4203_t1	sorbre-1_g1178_t1	sormac-1_g5953_t1	stalon-1_g1021_t1	thehet-1_g7914_t1	theter-1_g487_t1	thethe-1_g3166_t1	triant-1_g3613_t1
OG0001373	achmac-1_g6942_t1	achstr-1_g2351_t1	apoper-1_g2648_t1	arnari-1_g205_t1	bombom-1_g11856_t1	canare-1_g943_t1	cercau-1_g2662_t1	cernew-1_g207_t1	cersco-1_g2634_t1	chacoc-1_g4979_t1	chafim-1_g2922_t1	chalep-1_g4464_t1	chathe-1_g5343_t1	corina-1_g8046_t1	cornov-1_g6870_t1	corsep-1_g6176_t1	crahot-1_g2459_t1	crathe-1_g4955_t1	dicfun-1_g8928_t1	eutlat-1_g7353_t1	gelunc-1_g4486_t1	lashir-1_g5014_t1	lashis-1_g14133_t1	lasmin-1_g2622_t1	lasovi-1_g13273_t1	lolmin-1_g7905_t1	madmyc-1_g2089_t1, madmyc-1_g9162_t1	mycthe-1_g2164_t1	neuafr-1_g9329_t1	neuala-1_g467_t1	neucer-01_g7715_t1	neucra-01_g61_t1	neucra-02_g7339_t1	neucra-03_g294_t1	neudis4-001b_g62_t1	neudis4-112a_g2821_t1	neudis5-1_g3859_t1	neudis6-1_g5682_t1	neudis7-1_g26_t1	neudis8-1_g472_t1	neudissp-1_g5498_t1	neudisss-1_g942_t1	neuhis-1_g8527_t1	neuint-01_g2944_t1	neumet-1_g8420_t1	neumid-01_g8928_t1, neumid-01_g9735_t1	neumon-01_g8121_t1	neupan-1_g6763_t1	neuper-1_g7498_t1	neuret-01_g2174_t1	neusit-01_g54_t1	neusit-45_g3043_t1	neusit-57_g4745_t1	neusub-1_g3864_t1	neuter-1_g2428_t1	neutre-01_g63_t1	neutre-02_g5275_t1	neutre-22_g4855_t1	neutre-31_g158_t1	neutre-53_g7520_t1	neutre-69_g3604_t1	neutre-77_g1860_t1	neutre-92_g6946_t1	neutro-01_g11180_t1	parapp-1_g7952_t1	parhyr-1_g11102_t1	podans-001_g6931_t1	podapp-1_g3810_t1	podbac-1_g1723_t1	podbel-1_g9664_t1	podbul-1_g5831_t1, podbul-1_g5832_t1	podcom-1_g7677_t1	podcur-1_g11603_t1	poddid-1_g13457_t1	podpse-1_g2299_t1	podset-1_g3121_t1	schves-1_g4638_t1	sorbre-1_g10832_t1	sormac-1_g2556_t1	stalon-1_g11691_t1	thehet-1_g5907_t1	theter-1_g2692_t1	thethe-1_g8157_t1	triant-1_g1619_t1
OG0001374	achmac-1_g2897_t1	achstr-1_g6900_t1	apoper-1_g10149_t1	arnari-1_g3733_t1, arnari-1_g7975_t1	bombom-1_g11364_t1	canare-1_g6719_t1	cercau-1_g4228_t1	cernew-1_g3863_t1	cersco-1_g9285_t1	chacoc-1_g1810_t1	chafim-1_g6157_t1	chalep-1_g8556_t1	chathe-1_g4553_t1	corina-1_g4941_t1	cornov-1_g5440_t1	corsep-1_g1833_t1	crahot-1_g308_t1		dicfun-1_g5062_t1	eutlat-1_g1276_t1	gelunc-1_g4746_t1	lashir-1_g12673_t1	lashis-1_g12941_t1	lasmin-1_g12867_t1	lasovi-1_g11274_t1	lolmin-1_g6663_t1	madmyc-1_g901_t1	mycthe-1_g8517_t1	neuafr-1_g3140_t1	neuala-1_g2767_t1	neucer-01_g1896_t1	neucra-01_g7489_t1	neucra-02_g2986_t1	neucra-03_g8124_t1	neudis4-001b_g8723_t1	neudis4-112a_g8190_t1	neudis5-1_g7983_t1	neudis6-1_g3510_t1	neudis7-1_g364_t1	neudis8-1_g7128_t1	neudissp-1_g3672_t1	neudisss-1_g10588_t1, neudisss-1_g6640_t1	neuhis-1_g6544_t1	neuint-01_g1368_t1	neumet-1_g6292_t1	neumid-01_g3316_t1	neumon-01_g827_t1	neupan-1_g6200_t1	neuper-1_g891_t1	neuret-01_g4015_t1	neusit-01_g7884_t1	neusit-45_g445_t1	neusit-57_g2381_t1	neusub-1_g2316_t1, neusub-1_g2317_t1	neuter-1_g10116_t1	neutre-01_g8149_t1	neutre-02_g1267_t1	neutre-22_g7515_t1	neutre-31_g2625_t1	neutre-53_g7079_t1	neutre-69_g4616_t1	neutre-77_g2793_t1	neutre-92_g3501_t1	neutro-01_g5820_t1	parapp-1_g11059_t1	parhyr-1_g1117_t1	podans-001_g5850_t1	podapp-1_g9700_t1	podbac-1_g1337_t1	podbel-1_g4662_t1	podbul-1_g2975_t1	podcom-1_g6506_t1	podcur-1_g6281_t1, podcur-1_g6282_t1	poddid-1_g7595_t1	podpse-1_g5794_t1	podset-1_g1964_t1	schves-1_g10393_t1	sorbre-1_g1931_t1	sormac-1_g628_t1	stalon-1_g3807_t1	thehet-1_g3927_t1	theter-1_g8916_t1	thethe-1_g8306_t1	triant-1_g6464_t1
OG0001375	achmac-1_g2893_t1	achstr-1_g6896_t1	apoper-1_g10153_t1	arnari-1_g5857_t1		canare-1_g6714_t1	cercau-1_g4224_t1	cernew-1_g3867_t1	cersco-1_g9280_t1	chacoc-1_g611_t1	chafim-1_g6161_t1	chalep-1_g8552_t1	chathe-1_g4574_t1	corina-1_g4945_t1		corsep-1_g1829_t1	crahot-1_g253_t1, crahot-1_g311_t1	crathe-1_g1925_t1	dicfun-1_g5058_t1	eutlat-1_g8519_t1	gelunc-1_g4741_t1	lashir-1_g12678_t1	lashis-1_g12936_t1	lasmin-1_g12863_t1	lasovi-1_g11269_t1	lolmin-1_g6659_t1	madmyc-1_g7844_t1	mycthe-1_g8523_t1	neuafr-1_g3135_t1	neuala-1_g2772_t1	neucer-01_g1891_t1	neucra-01_g7482_t1	neucra-02_g2992_t1	neucra-03_g7343_t1	neudis4-001b_g8717_t1	neudis4-112a_g8185_t1	neudis5-1_g7988_t1	neudis6-1_g3515_t1	neudis7-1_g7999_t1	neudis8-1_g1126_t1	neudissp-1_g6488_t1	neudisss-1_g3970_t1, neudisss-1_g4741_t1, neudisss-1_g6866_t1	neuhis-1_g6539_t1	neuint-01_g1903_t1	neumet-1_g8450_t1	neumid-01_g3311_t1	neumon-01_g832_t1	neupan-1_g10612_t1	neuper-1_g7738_t1	neuret-01_g4021_t1	neusit-01_g7879_t1	neusit-45_g7094_t1	neusit-57_g6457_t1	neusub-1_g4677_t1, neusub-1_g4683_t1	neuter-1_g10111_t1	neutre-01_g8157_t1	neutre-02_g1262_t1	neutre-22_g7510_t1	neutre-31_g2620_t1	neutre-53_g7074_t1	neutre-69_g4621_t1, neutre-69_g4622_t1	neutre-77_g2798_t1, neutre-77_g2799_t1	neutre-92_g3506_t1	neutro-01_g5814_t1	parapp-1_g11064_t1	parhyr-1_g1112_t1	podans-001_g5838_t1	podapp-1_g9695_t1	podbac-1_g1323_t1	podbel-1_g1169_t1	podbul-1_g3147_t1	podcom-1_g6494_t1		poddid-1_g7599_t1	podpse-1_g7800_t1	podset-1_g1976_t1	schves-1_g10397_t1	sorbre-1_g1925_t1	sormac-1_g1184_t1	stalon-1_g3802_t1	thehet-1_g3923_t1	theter-1_g8912_t1	thethe-1_g8302_t1	triant-1_g6459_t1
OG0001376	achmac-1_g2586_t1, achmac-1_g6087_t1	achstr-1_g5524_t1, achstr-1_g9659_t1	apoper-1_g6776_t1	arnari-1_g7004_t1	bombom-1_g11168_t1, bombom-1_g7315_t1		cercau-1_g240_t1, cercau-1_g7833_t1, cercau-1_g9615_t1, cercau-1_g9972_t1	cernew-1_g10702_t1, cernew-1_g3079_t1	cersco-1_g10238_t1, cersco-1_g3907_t1	chacoc-1_g10771_t1, chacoc-1_g3550_t1, chacoc-1_g4071_t1	chafim-1_g10113_t1, chafim-1_g9428_t1	chalep-1_g6519_t1, chalep-1_g7937_t1, chalep-1_g7938_t1		corina-1_g2642_t1, corina-1_g4311_t1, corina-1_g4312_t1, corina-1_g7124_t1	cornov-1_g7095_t1, cornov-1_g9275_t1	corsep-1_g5783_t1, corsep-1_g690_t1	crahot-1_g673_t1, crahot-1_g674_t1	crathe-1_g2147_t1, crathe-1_g2350_t1	dicfun-1_g9705_t1	eutlat-1_g11648_t1, eutlat-1_g1181_t1, eutlat-1_g4219_t1, eutlat-1_g8449_t1	gelunc-1_g9668_t1	lashir-1_g11348_t1, lashir-1_g2802_t1, lashir-1_g3030_t1	lashis-1_g10247_t1, lashis-1_g4572_t1, lashis-1_g9132_t1	lasmin-1_g175_t1, lasmin-1_g7425_t1	lasovi-1_g6879_t1	lolmin-1_g10615_t1, lolmin-1_g5422_t1, lolmin-1_g8861_t1	madmyc-1_g1967_t1			neuala-1_g6709_t1																neumid-01_g5422_t1	neumon-01_g8388_t1	neupan-1_g11511_t1		neuret-01_g3255_t1														neutro-01_g5613_t1	parapp-1_g3844_t1, parapp-1_g7374_t1		podans-001_g4485_t1	podapp-1_g11055_t1, podapp-1_g7301_t1	podbac-1_g4302_t1, podbac-1_g4788_t1	podbel-1_g1686_t1	podbul-1_g3369_t1, podbul-1_g5107_t1	podcom-1_g4976_t1	podcur-1_g4337_t1, podcur-1_g7244_t1	poddid-1_g10688_t1, poddid-1_g2563_t1, poddid-1_g3089_t1	podpse-1_g10241_t1	podset-1_g5523_t1	schves-1_g2696_t1, schves-1_g6116_t1, schves-1_g8542_t1				thehet-1_g5795_t1, thehet-1_g757_t1	theter-1_g5248_t1	thethe-1_g4435_t1, thethe-1_g6549_t1
OG0001377	achmac-1_g2416_t1	achstr-1_g650_t1	apoper-1_g1385_t1	arnari-1_g4558_t1	bombom-1_g6336_t1	canare-1_g3881_t1	cercau-1_g1833_t1	cernew-1_g1866_t1	cersco-1_g1363_t1	chacoc-1_g8792_t1	chafim-1_g795_t1	chalep-1_g2360_t1	chathe-1_g2753_t1	corina-1_g10805_t1	cornov-1_g842_t1	corsep-1_g6683_t1	crahot-1_g3391_t1	crathe-1_g4876_t1	dicfun-1_g1233_t1	eutlat-1_g10793_t1	gelunc-1_g9169_t1	lashir-1_g922_t1	lashis-1_g430_t1	lasmin-1_g1557_t1	lasovi-1_g811_t1	lolmin-1_g3437_t1, lolmin-1_g4961_t1	madmyc-1_g4626_t1	mycthe-1_g1433_t1	neuafr-1_g2710_t1	neuala-1_g2577_t1	neucer-01_g6980_t1	neucra-01_g757_t1	neucra-02_g8000_t1	neucra-03_g440_t1	neudis4-001b_g696_t1	neudis4-112a_g1358_t1	neudis5-1_g4954_t1	neudis6-1_g7852_t1	neudis7-1_g6535_t1	neudis8-1_g646_t1	neudissp-1_g7033_t1	neudisss-1_g9812_t1	neuhis-1_g7866_t1	neuint-01_g1035_t1	neumet-1_g8677_t1	neumid-01_g4641_t1, neumid-01_g9154_t1	neumon-01_g5063_t1	neupan-1_g6811_t1	neuper-1_g2837_t1	neuret-01_g2659_t1	neusit-01_g618_t1	neusit-45_g1237_t1	neusit-57_g6694_t1	neusub-1_g5334_t1	neuter-1_g6697_t1	neutre-01_g1764_t1	neutre-02_g1130_t1	neutre-22_g1042_t1	neutre-31_g1234_t1	neutre-53_g8356_t1	neutre-69_g5691_t1	neutre-77_g1439_t1	neutre-92_g7060_t1	neutro-01_g193_t1	parapp-1_g642_t1	parhyr-1_g7919_t1	podans-001_g964_t1	podapp-1_g2638_t1	podbac-1_g11949_t1	podbel-1_g4867_t1	podbul-1_g2535_t1	podcom-1_g1094_t1	podcur-1_g166_t1	poddid-1_g916_t1	podpse-1_g9226_t1	podset-1_g4459_t1	schves-1_g1194_t1	sorbre-1_g10575_t1	sormac-1_g2382_t1	stalon-1_g200_t1, stalon-1_g2280_t1	thehet-1_g5578_t1	theter-1_g8336_t1	thethe-1_g559_t1	triant-1_g2677_t1
OG0001378	achmac-1_g2381_t1	achstr-1_g615_t1	apoper-1_g1352_t1	arnari-1_g1270_t1, arnari-1_g8434_t1	bombom-1_g7451_t1	canare-1_g4423_t1	cercau-1_g1263_t1	cernew-1_g919_t1	cersco-1_g866_t1	chacoc-1_g6791_t1, chacoc-1_g7990_t1	chafim-1_g829_t1	chalep-1_g1569_t1	chathe-1_g2778_t1	corina-1_g5231_t1	cornov-1_g1901_t1	corsep-1_g6712_t1	crahot-1_g3359_t1	crathe-1_g4845_t1	dicfun-1_g1199_t1	eutlat-1_g11326_t1	gelunc-1_g9477_t1	lashir-1_g845_t1	lashis-1_g340_t1	lasmin-1_g2173_t1	lasovi-1_g236_t1	lolmin-1_g10946_t1		mycthe-1_g1390_t1	neuafr-1_g7229_t1	neuala-1_g7029_t1	neucer-01_g4367_t1	neucra-01_g2345_t1	neucra-02_g9744_t1	neucra-03_g555_t1	neudis4-001b_g2050_t1	neudis4-112a_g3343_t1	neudis5-1_g7706_t1	neudis6-1_g7714_t1	neudis7-1_g3747_t1	neudis8-1_g8256_t1	neudissp-1_g8205_t1	neudisss-1_g6641_t1, neudisss-1_g7330_t1	neuhis-1_g3789_t1	neuint-01_g589_t1	neumet-1_g1770_t1	neumid-01_g107_t1	neumon-01_g4278_t1	neupan-1_g11540_t1, neupan-1_g1447_t1	neuper-1_g6643_t1	neuret-01_g7192_t1	neusit-01_g1860_t1	neusit-45_g5896_t1	neusit-57_g3693_t1	neusub-1_g7111_t1	neuter-1_g1486_t1	neutre-01_g2039_t1	neutre-02_g7717_t1	neutre-22_g4674_t1	neutre-31_g349_t1	neutre-53_g2555_t1	neutre-69_g6588_t1	neutre-77_g100_t1	neutre-92_g8583_t2	neutro-01_g1893_t1	parapp-1_g1166_t1	parhyr-1_g6740_t1	podans-001_g689_t1	podapp-1_g2558_t1	podbac-1_g1109_t1	podbel-1_g2356_t1	podbul-1_g2500_t1	podcom-1_g787_t1	podcur-1_g4793_t1	poddid-1_g880_t1	podpse-1_g2410_t1	podset-1_g4850_t1	schves-1_g1133_t1	sorbre-1_g1580_t1	sormac-1_g1094_t1	stalon-1_g4499_t1	thehet-1_g5608_t1	theter-1_g8373_t1	thethe-1_g591_t1	triant-1_g2178_t1
OG0001379	achmac-1_g2396_t1	achstr-1_g628_t1	apoper-1_g1365_t1	arnari-1_g6487_t1	bombom-1_g7463_t1	canare-1_g3850_t1	cercau-1_g1248_t1	cernew-1_g939_t1	cersco-1_g878_t1	chacoc-1_g4187_t1, chacoc-1_g6699_t1	chafim-1_g816_t1	chalep-1_g1585_t1		corina-1_g5219_t1	cornov-1_g3164_t1	corsep-1_g6700_t1	crahot-1_g3371_t1	crathe-1_g4857_t1	dicfun-1_g1212_t1, dicfun-1_g1213_t1		gelunc-1_g9145_t1	lashir-1_g901_t1	lashis-1_g408_t1	lasmin-1_g2157_t1	lasovi-1_g249_t1	lolmin-1_g1487_t1	madmyc-1_g5528_t1	mycthe-1_g1405_t1	neuafr-1_g4848_t1	neuala-1_g2553_t1	neucer-01_g6956_t1	neucra-01_g726_t1	neucra-02_g7970_t1	neucra-03_g8554_t1	neudis4-001b_g671_t1	neudis4-112a_g5019_t1	neudis5-1_g5467_t1	neudis6-1_g7876_t1	neudis7-1_g8371_t1	neudis8-1_g6338_t1	neudissp-1_g5822_t1	neudisss-1_g9728_t1	neuhis-1_g7894_t1	neuint-01_g1559_t1	neumet-1_g1635_t1	neumid-01_g4616_t1, neumid-01_g9132_t1	neumon-01_g7086_t1	neupan-1_g5918_t1	neuper-1_g3238_t1	neuret-01_g2635_t1	neusit-01_g596_t1	neusit-45_g7523_t1	neusit-57_g6672_t1	neusub-1_g4089_t1	neuter-1_g881_t1, neuter-1_g9697_t1	neutre-01_g1795_t1	neutre-02_g1152_t1	neutre-22_g1019_t1	neutre-31_g6735_t1	neutre-53_g8378_t1	neutre-69_g2047_t1	neutre-77_g1417_t1	neutre-92_g7083_t1	neutro-01_g218_t1	parapp-1_g1178_t1	parhyr-1_g7946_t1	podans-001_g8076_t1	podapp-1_g2569_t1	podbac-1_g9410_t1	podbel-1_g2527_t1	podbul-1_g2515_t1	podcom-1_g10234_t1	podcur-1_g3066_t1	poddid-1_g894_t1	podpse-1_g6028_t1	podset-1_g5698_t1	schves-1_g1142_t1	sorbre-1_g10548_t1	sormac-1_g1439_t1	stalon-1_g7064_t1	thehet-1_g5597_t1	theter-1_g8358_t1	thethe-1_g579_t1, thethe-1_g580_t1	triant-1_g2195_t1
OG0001380	achmac-1_g7189_t1	achstr-1_g7330_t1	apoper-1_g10502_t1	arnari-1_g10023_t1	bombom-1_g378_t1	canare-1_g6444_t1	cercau-1_g3286_t1	cernew-1_g3591_t1	cersco-1_g9480_t1	chacoc-1_g12895_t1, chacoc-1_g1667_t1	chafim-1_g9518_t1	chalep-1_g10066_t1	chathe-1_g4319_t1	corina-1_g2136_t1	cornov-1_g6733_t1	corsep-1_g4590_t1	crahot-1_g8130_t1	crathe-1_g1551_t1	dicfun-1_g7502_t1	eutlat-1_g1567_t1	gelunc-1_g8697_t1	lashir-1_g12611_t1	lashis-1_g13006_t1	lasmin-1_g12629_t1	lasovi-1_g11038_t1	lolmin-1_g8223_t1	madmyc-1_g1356_t1	mycthe-1_g9033_t1	neuafr-1_g8485_t1	neuala-1_g4889_t1	neucer-01_g4770_t1	neucra-01_g7827_t1	neucra-02_g5181_t1, neucra-02_g7246_t1	neucra-03_g1784_t1	neudis4-001b_g9030_t1	neudis4-112a_g4476_t1	neudis5-1_g3615_t1	neudis6-1_g5578_t1	neudis7-1_g5721_t1	neudis8-1_g6752_t1	neudissp-1_g6702_t1	neudisss-1_g5831_t1	neuhis-1_g6893_t1	neuint-01_g6245_t1	neumet-1_g4390_t1	neumid-01_g3781_t1	neumon-01_g4026_t1	neupan-1_g4070_t1	neuper-1_g3205_t1	neuret-01_g5345_t1	neusit-01_g8156_t1	neusit-45_g3937_t1	neusit-57_g3162_t1	neusub-1_g8145_t1	neuter-1_g7344_t1	neutre-01_g7787_t1	neutre-02_g6708_t1	neutre-22_g7400_t1	neutre-31_g7639_t1	neutre-53_g5959_t1	neutre-69_g6200_t1	neutre-77_g5932_t1	neutre-92_g3222_t1	neutro-01_g6176_t1	parapp-1_g3084_t1	parhyr-1_g2434_t1	podans-001_g7750_t1	podapp-1_g9550_t1	podbac-1_g513_t1	podbel-1_g9506_t1	podbul-1_g3711_t1	podcom-1_g9890_t1	podcur-1_g6437_t1	poddid-1_g7172_t1	podpse-1_g2317_t1	podset-1_g6439_t1	schves-1_g10831_t1	sorbre-1_g2300_t1	sormac-1_g1501_t1	stalon-1_g4595_t1	thehet-1_g6792_t1	theter-1_g9351_t1	thethe-1_g8693_t1	triant-1_g2014_t1, triant-1_g2015_t1
OG0001381	achmac-1_g2980_t1	achstr-1_g2600_t1	apoper-1_g4162_t1	arnari-1_g3513_t1	bombom-1_g1715_t1	canare-1_g10407_t1	cercau-1_g7885_t1	cernew-1_g5320_t1	cersco-1_g5551_t1	chacoc-1_g2579_t1	chafim-1_g4863_t1	chalep-1_g2495_t1	chathe-1_g6296_t1	corina-1_g10526_t1	cornov-1_g6411_t1	corsep-1_g1100_t1	crahot-1_g5918_t1	crathe-1_g4577_t1	dicfun-1_g8006_t1	eutlat-1_g10674_t1	gelunc-1_g379_t1	lashir-1_g6994_t1	lashis-1_g2815_t1	lasmin-1_g13148_t1, lasmin-1_g2765_t1	lasovi-1_g13653_t1	lolmin-1_g10834_t1	madmyc-1_g2560_t1	mycthe-1_g8300_t1	neuafr-1_g3542_t1	neuala-1_g7280_t1	neucer-01_g9681_t1	neucra-01_g4247_t1	neucra-02_g10183_t1	neucra-03_g2613_t1	neudis4-001b_g3790_t1	neudis4-112a_g5572_t1	neudis5-1_g4106_t1	neudis6-1_g4673_t1	neudis7-1_g2799_t1	neudis8-1_g6544_t1	neudissp-1_g6938_t1	neudisss-1_g8131_t1	neuhis-1_g1578_t1	neuint-01_g959_t1	neumet-1_g7358_t1	neumid-01_g1283_t1	neumon-01_g1063_t1	neupan-1_g5873_t1	neuper-1_g4481_t1	neuret-01_g3850_t1	neusit-01_g3430_t1	neusit-45_g5020_t1	neusit-57_g3453_t1	neusub-1_g5649_t1	neuter-1_g9208_t1	neutre-01_g2659_t1	neutre-02_g2646_t1	neutre-22_g4886_t1	neutre-31_g6027_t1	neutre-53_g1447_t1	neutre-69_g7419_t1	neutre-77_g8347_t1	neutre-92_g31_t1	neutro-01_g4320_t1	parapp-1_g2601_t1, parapp-1_g5362_t1	parhyr-1_g5557_t1	podans-001_g4088_t1	podapp-1_g11578_t1	podbac-1_g4515_t1	podbel-1_g6534_t1	podbul-1_g11788_t1	podcom-1_g4524_t1	podcur-1_g5867_t1	poddid-1_g11185_t1	podpse-1_g3965_t1	podset-1_g6224_t1	schves-1_g2352_t1	sorbre-1_g4077_t1	sormac-1_g4742_t1	stalon-1_g2806_t1, stalon-1_g9967_t1	thehet-1_g9212_t1	theter-1_g1450_t1	thethe-1_g4035_t1	triant-1_g846_t1
OG0001382	achmac-1_g9346_t1	achstr-1_g1634_t1	apoper-1_g1877_t1	arnari-1_g8330_t1	bombom-1_g11649_t1	canare-1_g790_t1	cercau-1_g1891_t1	cernew-1_g1927_t1	cersco-1_g334_t1	chacoc-1_g7656_t1	chafim-1_g3556_t1	chalep-1_g5048_t1	chathe-1_g5726_t1	corina-1_g5111_t1, corina-1_g6158_t1	cornov-1_g3440_t1	corsep-1_g7279_t1	crahot-1_g7983_t1	crathe-1_g4450_t1	dicfun-1_g1112_t1, dicfun-1_g1113_t1	eutlat-1_g2107_t1	gelunc-1_g9930_t1	lashir-1_g569_t1	lashis-1_g1124_t1	lasmin-1_g13901_t1	lasovi-1_g14831_t1	lolmin-1_g8489_t1	madmyc-1_g3023_t1	mycthe-1_g7503_t1	neuafr-1_g8916_t1	neuala-1_g6227_t1	neucer-01_g5597_t1	neucra-01_g2109_t1	neucra-02_g9525_t1	neucra-03_g6012_t1	neudis4-001b_g1478_t1	neudis4-112a_g637_t1	neudis5-1_g3410_t1	neudis6-1_g6185_t1	neudis7-1_g6970_t1	neudis8-1_g2015_t1	neudissp-1_g40_t1	neudisss-1_g2035_t1, neudisss-1_g6225_t1	neuhis-1_g3560_t1	neuint-01_g7068_t1	neumet-1_g6285_t1	neumid-01_g713_t1	neumon-01_g5863_t1	neupan-1_g972_t1	neuper-1_g6999_t1	neuret-01_g9788_t1	neusit-01_g1680_t1	neusit-45_g6425_t1	neusit-57_g2948_t1	neusub-1_g3086_t1	neuter-1_g10189_t1	neutre-01_g2272_t1	neutre-02_g7901_t1	neutre-22_g5434_t1	neutre-31_g4455_t1	neutre-53_g5121_t1	neutre-69_g5599_t1	neutre-77_g4824_t1	neutre-92_g1556_t1	neutro-01_g1231_t1	parapp-1_g8449_t1	parhyr-1_g10057_t1	podans-001_g1558_t1	podapp-1_g1637_t1	podbac-1_g9597_t1	podbel-1_g6027_t1	podbul-1_g11436_t1	podcom-1_g1731_t1	podcur-1_g12819_t1	poddid-1_g13252_t1	podpse-1_g4278_t1	podset-1_g2905_t1	schves-1_g4824_t1	sorbre-1_g1419_t1	sormac-1_g5702_t1	stalon-1_g8781_t1	thehet-1_g3682_t1	theter-1_g3506_t1	thethe-1_g1604_t1	triant-1_g5664_t1
OG0001383	achmac-1_g9336_t1	achstr-1_g1623_t1	apoper-1_g1874_t1	arnari-1_g7779_t1	bombom-1_g11633_t1	canare-1_g778_t1	cercau-1_g1902_t1	cernew-1_g1054_t1	cersco-1_g327_t1	chacoc-1_g7576_t1	chafim-1_g3545_t1	chalep-1_g5037_t1	chathe-1_g5716_t1	corina-1_g5121_t1	cornov-1_g3430_t1	corsep-1_g7289_t1	crahot-1_g7994_t1	crathe-1_g4461_t1	dicfun-1_g8873_t1	eutlat-1_g1033_t1	gelunc-1_g9922_t1	lashir-1_g559_t1	lashis-1_g1159_t1	lasmin-1_g13883_t1	lasovi-1_g14819_t1	lolmin-1_g9817_t1	madmyc-1_g3034_t1	mycthe-1_g7516_t1	neuafr-1_g8908_t1	neuala-1_g6235_t1	neucer-01_g5605_t1	neucra-01_g2100_t1	neucra-02_g9518_t1	neucra-03_g6006_t1	neudis4-001b_g1485_t1	neudis4-112a_g4257_t1	neudis5-1_g3265_t1	neudis6-1_g4744_t1	neudis7-1_g5228_t1	neudis8-1_g86_t1	neudissp-1_g33_t1	neudisss-1_g8927_t1, neudisss-1_g9064_t1	neuhis-1_g3551_t1	neuint-01_g7061_t1	neumet-1_g1305_t1	neumid-01_g705_t1	neumon-01_g5871_t1	neupan-1_g980_t1	neuper-1_g7006_t1	neuret-01_g9780_t1	neusit-01_g1673_t1	neusit-45_g2287_t1	neusit-57_g7727_t1	neusub-1_g3111_t1	neuter-1_g3161_t1	neutre-01_g2280_t1	neutre-02_g7908_t1	neutre-22_g5427_t1	neutre-31_g4461_t1	neutre-53_g5128_t1	neutre-69_g4961_t1	neutre-77_g4830_t1	neutre-92_g1563_t1	neutro-01_g1239_t1	parapp-1_g3980_t1, parapp-1_g8465_t1	parhyr-1_g10068_t1	podans-001_g1570_t1	podapp-1_g1629_t1	podbac-1_g9610_t1	podbel-1_g6037_t1	podbul-1_g1473_t1	podcom-1_g1742_t1	podcur-1_g12811_t1	poddid-1_g13239_t1	podpse-1_g9919_t1	podset-1_g2916_t1	schves-1_g4813_t1	sorbre-1_g1410_t1	sormac-1_g5710_t1	stalon-1_g3850_t1, stalon-1_g7721_t1	thehet-1_g3670_t1	theter-1_g3516_t1	thethe-1_g1615_t1	triant-1_g5676_t1
OG0001384	achmac-1_g5998_t1	achstr-1_g4235_t1	apoper-1_g7117_t1	arnari-1_g5196_t1	bombom-1_g8905_t1	canare-1_g6693_t1	cercau-1_g4582_t1	cernew-1_g12241_t1	cersco-1_g8456_t1	chacoc-1_g12371_t1, chacoc-1_g9471_t1	chafim-1_g10105_t1	chalep-1_g6123_t1	chathe-1_g966_t1	corina-1_g1965_t1	cornov-1_g1135_t1	corsep-1_g3307_t1	crahot-1_g4149_t1	crathe-1_g2509_t1	dicfun-1_g1619_t1	eutlat-1_g7437_t1	gelunc-1_g2596_t1	lashir-1_g8364_t1	lashis-1_g7762_t1	lasmin-1_g7984_t1	lasovi-1_g11553_t1	lolmin-1_g9307_t1	madmyc-1_g7428_t1	mycthe-1_g4121_t1	neuafr-1_g7972_t1	neuala-1_g58_t1	neucer-01_g7421_t1	neucra-01_g5527_t1	neucra-02_g6277_t1	neucra-03_g165_t1	neudis4-001b_g4912_t1	neudis4-112a_g3845_t1	neudis5-1_g679_t1	neudis6-1_g5527_t1	neudis7-1_g5921_t1	neudis8-1_g5883_t1	neudissp-1_g1021_t1	neudisss-1_g10004_t1, neudisss-1_g6266_t1	neuhis-1_g10441_t1	neuint-01_g4288_t1	neumet-1_g3469_t1	neumid-01_g8439_t1	neumon-01_g4696_t1	neupan-1_g1148_t1, neupan-1_g3711_t1	neuper-1_g3112_t1	neuret-01_g5210_t1	neusit-01_g4476_t1	neusit-45_g1328_t1	neusit-57_g5809_t1	neusub-1_g8715_t1	neuter-1_g7141_t1	neutre-01_g5271_t1	neutre-02_g5707_t1	neutre-22_g3430_t1	neutre-31_g3318_t1	neutre-53_g6438_t1	neutre-69_g5407_t1	neutre-77_g5480_t1	neutre-92_g5258_t1	neutro-01_g10406_t1	parapp-1_g2361_t1	parhyr-1_g8041_t1	podans-001_g7044_t1	podapp-1_g4900_t1	podbac-1_g10100_t1	podbel-1_g2073_t1	podbul-1_g7033_t1	podcom-1_g9115_t1	podcur-1_g11893_t1	poddid-1_g4970_t1	podpse-1_g153_t1	podset-1_g3899_t1	schves-1_g7614_t1	sorbre-1_g8336_t1	sormac-1_g1784_t1	stalon-1_g7629_t1	thehet-1_g1633_t1	theter-1_g5013_t1	thethe-1_g2508_t1	triant-1_g6115_t1
OG0001385	achmac-1_g7011_t1	achstr-1_g1833_t1	apoper-1_g2086_t1	arnari-1_g2600_t1, arnari-1_g8214_t1	bombom-1_g11541_t1	canare-1_g239_t1	cercau-1_g1380_t1	cernew-1_g2116_t1	cersco-1_g1146_t1	chacoc-1_g8040_t1	chafim-1_g3832_t1	chalep-1_g7130_t1	chathe-1_g4229_t1	corina-1_g4230_t1	cornov-1_g6936_t1	corsep-1_g5021_t1	crahot-1_g2567_t1	crathe-1_g8742_t1	dicfun-1_g5090_t1	eutlat-1_g9145_t1	gelunc-1_g9266_t1	lashir-1_g1398_t1	lashis-1_g899_t1	lasmin-1_g6937_t1	lasovi-1_g12840_t1	lolmin-1_g7006_t1	madmyc-1_g5639_t1	mycthe-1_g6000_t1	neuafr-1_g502_t1	neuala-1_g3106_t1	neucer-01_g8607_t1	neucra-01_g1632_t1	neucra-02_g8693_t1	neucra-03_g3982_t1	neudis4-001b_g1894_t1	neudis4-112a_g4158_t1	neudis5-1_g2164_t1	neudis6-1_g6500_t1	neudis7-1_g7702_t1	neudis8-1_g8361_t1	neudissp-1_g7660_t1	neudisss-1_g3104_t1, neudisss-1_g8916_t1	neuhis-1_g3111_t1	neuint-01_g3756_t1	neumet-1_g4142_t1	neumid-01_g272_t1	neumon-01_g3360_t1	neupan-1_g8208_t1	neuper-1_g5784_t1	neuret-01_g2995_t1	neusit-01_g1296_t1	neusit-45_g4957_t1	neusit-57_g1369_t1	neusub-1_g1202_t1	neuter-1_g3472_t1	neutre-01_g956_t1	neutre-02_g8667_t1	neutre-22_g3829_t1	neutre-31_g2426_t1	neutre-53_g760_t1	neutre-69_g7280_t1	neutre-77_g693_t1	neutre-92_g2111_t1	neutro-01_g1704_t1	parapp-1_g4271_t1	parhyr-1_g9162_t1	podans-001_g1885_t1	podapp-1_g2132_t1	podbac-1_g2582_t1	podbel-1_g9911_t1	podbul-1_g1298_t1	podcom-1_g2135_t1	podcur-1_g4930_t1	poddid-1_g263_t1	podpse-1_g6134_t1	podset-1_g1471_t1, podset-1_g5757_t1	schves-1_g3484_t1	sorbre-1_g8933_t1	sormac-1_g153_t1	stalon-1_g6647_t1	thehet-1_g3798_t1	theter-1_g3310_t1	thethe-1_g1395_t1	triant-1_g4268_t1
OG0001386	achmac-1_g6999_t1	achstr-1_g1843_t1	apoper-1_g2100_t1	arnari-1_g6905_t1	bombom-1_g11554_t1	canare-1_g250_t1	cercau-1_g1365_t1	cernew-1_g2102_t1	cersco-1_g1504_t1	chacoc-1_g3879_t1	chafim-1_g3844_t1	chalep-1_g7142_t1	chathe-1_g4222_t1	corina-1_g4217_t1	cornov-1_g7805_t1	corsep-1_g5031_t1	crahot-1_g2581_t1	crathe-1_g8724_t1	dicfun-1_g5103_t1	eutlat-1_g9925_t1	gelunc-1_g7646_t1	lashir-1_g1385_t1	lashis-1_g883_t1	lasmin-1_g6941_t1	lasovi-1_g12848_t1, lasovi-1_g14136_t1	lolmin-1_g7004_t1	madmyc-1_g1066_t1	mycthe-1_g5977_t1	neuafr-1_g6857_t1	neuala-1_g3197_t1	neucer-01_g8519_t1	neucra-01_g2257_t1	neucra-02_g5230_t1, neucra-02_g9661_t1	neucra-03_g4420_t1	neudis4-001b_g1981_t1	neudis4-112a_g4889_t1	neudis5-1_g2452_t1	neudis6-1_g4551_t1	neudis7-1_g275_t1	neudis8-1_g5094_t1	neudissp-1_g1402_t1	neudisss-1_g4181_t1	neuhis-1_g3699_t1	neuint-01_g6667_t1	neumet-1_g3918_t1	neumid-01_g183_t1	neumon-01_g3449_t1	neupan-1_g6104_t1	neuper-1_g4041_t1	neuret-01_g3082_t1	neusit-01_g1790_t1	neusit-45_g3009_t1	neusit-57_g8530_t1	neusub-1_g6523_t1	neuter-1_g6847_t1	neutre-01_g2131_t1	neutre-02_g7789_t1	neutre-22_g4319_t1	neutre-31_g1941_t1	neutre-53_g8000_t1	neutre-69_g4184_t1	neutre-77_g172_t1	neutre-92_g8509_t1	neutro-01_g1804_t1	parapp-1_g4282_t1	parhyr-1_g9175_t1	podans-001_g1873_t1	podapp-1_g2781_t1	podbac-1_g2567_t1	podbel-1_g8638_t1	podbul-1_g1284_t1	podcom-1_g2122_t1	podcur-1_g4912_t1	poddid-1_g506_t1, poddid-1_g791_t1	podpse-1_g7072_t1	podset-1_g1482_t1	schves-1_g3499_t1	sorbre-1_g1498_t1	sormac-1_g7291_t1	stalon-1_g6632_t1	thehet-1_g3782_t1	theter-1_g3295_t1	thethe-1_g1382_t1	triant-1_g4285_t1
OG0001387	achmac-1_g7022_t1	achstr-1_g1820_t1	apoper-1_g2078_t1	arnari-1_g5776_t1	bombom-1_g4577_t1	canare-1_g224_t1	cercau-1_g1401_t1	cernew-1_g2135_t1	cersco-1_g1169_t1	chacoc-1_g109_t1	chafim-1_g3816_t1	chalep-1_g10527_t1	chathe-1_g4240_t1	corina-1_g4247_t1	cornov-1_g6926_t1	corsep-1_g5010_t1	crahot-1_g2555_t1	crathe-1_g8753_t1	dicfun-1_g7974_t1	eutlat-1_g7442_t1	gelunc-1_g5412_t1	lashir-1_g1417_t1	lashis-1_g917_t1	lasmin-1_g6907_t1	lasovi-1_g12812_t1	lolmin-1_g3606_t1	madmyc-1_g3867_t1	mycthe-1_g6031_t1	neuafr-1_g1594_t1	neuala-1_g3082_t1	neucer-01_g8625_t1	neucra-01_g1649_t1	neucra-02_g8711_t1	neucra-03_g903_t1	neudis4-001b_g1879_t1	neudis4-112a_g5160_t1	neudis5-1_g2149_t1	neudis6-1_g4281_t1	neudis7-1_g5564_t1	neudis8-1_g2722_t1	neudissp-1_g6644_t1	neudisss-1_g2013_t1, neudisss-1_g5763_t1	neuhis-1_g3131_t1	neuint-01_g4657_t1	neumet-1_g4380_t1	neumid-01_g298_t1	neumon-01_g3335_t1	neupan-1_g3039_t1, neupan-1_g4108_t1	neuper-1_g638_t1	neuret-01_g2812_t1	neusit-01_g1311_t1	neusit-45_g3505_t1	neusit-57_g4305_t1	neusub-1_g579_t1	neuter-1_g5794_t1, neuter-1_g7957_t1	neutre-01_g941_t1	neutre-02_g8651_t1	neutre-22_g2689_t1	neutre-31_g2410_t1	neutre-53_g3547_t1	neutre-69_g8347_t1	neutre-77_g5218_t1	neutre-92_g2126_t1	neutro-01_g1677_t1	parapp-1_g4254_t1	parhyr-1_g9145_t1	podans-001_g1920_t1	podapp-1_g2150_t1	podbac-1_g3023_t1	podbel-1_g4655_t1	podbul-1_g1404_t1	podcom-1_g2173_t1	podcur-1_g4952_t1	poddid-1_g246_t1	podpse-1_g2142_t1	podset-1_g6341_t1	schves-1_g3463_t1	sorbre-1_g8912_t1	sormac-1_g135_t1	stalon-1_g3184_t1	thehet-1_g3812_t1	theter-1_g3325_t1	thethe-1_g1410_t1	triant-1_g4250_t1
OG0001388	achmac-1_g3228_t1	achstr-1_g7296_t1	apoper-1_g10561_t1	arnari-1_g10245_t1	bombom-1_g543_t1	canare-1_g6404_t1	cercau-1_g3428_t1	cernew-1_g3733_t1	cersco-1_g9516_t1	chacoc-1_g3775_t1	chafim-1_g9560_t1	chalep-1_g5227_t1	chathe-1_g4473_t1	corina-1_g2092_t1	cornov-1_g8666_t1	corsep-1_g4627_t1	crahot-1_g8170_t1	crathe-1_g1512_t1	dicfun-1_g7551_t1	eutlat-1_g10191_t1	gelunc-1_g8692_t1	lashir-1_g13044_t1	lashis-1_g12472_t1	lasmin-1_g12674_t1	lasovi-1_g11078_t1	lolmin-1_g9882_t1	madmyc-1_g6963_t1	mycthe-1_g8989_t1	neuafr-1_g8490_t1	neuala-1_g5102_t1	neucer-01_g4774_t1	neucra-01_g7823_t1	neucra-02_g3907_t1, neucra-02_g5187_t1	neucra-03_g5008_t1	neudis4-001b_g9026_t1	neudis4-112a_g4473_t1	neudis5-1_g3619_t1	neudis6-1_g6245_t1	neudis7-1_g5360_t1	neudis8-1_g6755_t1	neudissp-1_g6699_t1	neudisss-1_g5834_t1, neudisss-1_g6028_t1	neuhis-1_g6890_t1	neuint-01_g1074_t1	neumet-1_g4393_t1	neumid-01_g3785_t1	neumon-01_g4021_t1	neupan-1_g5604_t1	neuper-1_g8188_t1	neuret-01_g5349_t1	neusit-01_g8152_t1	neusit-45_g6924_t1	neusit-57_g3158_t1	neusub-1_g8141_t1	neuter-1_g3089_t1	neutre-01_g7791_t1	neutre-02_g6713_t1	neutre-22_g7396_t1	neutre-31_g7635_t1	neutre-53_g5963_t1	neutre-69_g6204_t1	neutre-77_g5928_t1	neutre-92_g3225_t1	neutro-01_g6171_t1	parapp-1_g3041_t1	parhyr-1_g2395_t1	podans-001_g5943_t1	podapp-1_g9515_t1	podbac-1_g6888_t1	podbel-1_g3696_t1	podbul-1_g9207_t1	podcom-1_g6604_t1	podcur-1_g7535_t1	poddid-1_g7133_t1	podpse-1_g6046_t1, podpse-1_g8600_t1	podset-1_g9355_t1	schves-1_g10451_t1	sorbre-1_g2295_t1	sormac-1_g1497_t1	stalon-1_g6361_t1	thehet-1_g6754_t1	theter-1_g9393_t1	thethe-1_g8732_t1	triant-1_g2055_t1
OG0001389	achmac-1_g4957_t1	achstr-1_g5263_t1	apoper-1_g8228_t1	arnari-1_g422_t1	bombom-1_g6153_t1	canare-1_g5294_t1	cercau-1_g4766_t1	cernew-1_g7944_t1	cersco-1_g8764_t1	chacoc-1_g2421_t1	chafim-1_g7988_t1	chalep-1_g4265_t1	chathe-1_g1689_t1	corina-1_g2431_t1	cornov-1_g8204_t1	corsep-1_g9271_t1	crahot-1_g2047_t1	crathe-1_g2942_t1	dicfun-1_g6577_t1	eutlat-1_g2713_t1	gelunc-1_g8264_t1	lashir-1_g7654_t1	lashis-1_g8117_t1	lasmin-1_g14659_t1	lasovi-1_g10266_t1	lolmin-1_g2271_t1	madmyc-1_g3437_t1, madmyc-1_g420_t1	mycthe-1_g5506_t1	neuafr-1_g2034_t1	neuala-1_g5434_t1	neucer-01_g1234_t1	neucra-01_g5814_t1	neucra-02_g1981_t1	neucra-03_g4935_t1	neudis4-001b_g5175_t1	neudis4-112a_g8174_t1	neudis5-1_g5729_t1	neudis6-1_g6848_t1	neudis7-1_g4841_t1	neudis8-1_g7103_t1	neudissp-1_g609_t1	neudisss-1_g6971_t1, neudisss-1_g7631_t1	neuhis-1_g10157_t1	neuint-01_g7092_t1	neumet-1_g8056_t1	neumid-01_g8486_t1	neumon-01_g8088_t1	neupan-1_g1119_t1	neuper-1_g7764_t1	neuret-01_g5644_t1	neusit-01_g4707_t1, neusit-01_g4708_t1	neusit-45_g3399_t1	neusit-57_g587_t1	neusub-1_g6205_t1	neuter-1_g4084_t1	neutre-01_g5539_t1	neutre-02_g4682_t1	neutre-22_g2120_t1	neutre-31_g2219_t1	neutre-53_g6250_t1	neutre-69_g8383_t1	neutre-77_g6122_t1	neutre-92_g5027_t1	neutro-01_g10684_t1	parapp-1_g6626_t1	parhyr-1_g3419_t1	podans-001_g2365_t1	podapp-1_g4219_t1	podbac-1_g6110_t1	podbel-1_g204_t1	podbul-1_g12065_t1	podcom-1_g2681_t1	podcur-1_g3461_t1	poddid-1_g5387_t1	podpse-1_g9993_t1	podset-1_g10051_t1	schves-1_g9669_t1	sorbre-1_g8621_t1	sormac-1_g8928_t1	stalon-1_g8419_t1	thehet-1_g1919_t1	theter-1_g8626_t1	thethe-1_g7598_t1	triant-1_g6911_t1
OG0001390	achmac-1_g3408_t1	achstr-1_g3704_t1, achstr-1_g5485_t1	apoper-1_g4141_t1, apoper-1_g8016_t1	arnari-1_g4672_t1	bombom-1_g10683_t1	canare-1_g10114_t1	cercau-1_g11527_t1	cernew-1_g9662_t1	cersco-1_g6011_t1	chacoc-1_g503_t1	chafim-1_g1471_t1	chalep-1_g431_t1	chathe-1_g2539_t1	corina-1_g7775_t1	cornov-1_g5387_t1	corsep-1_g815_t1	crahot-1_g1919_t1	crathe-1_g2243_t1	dicfun-1_g6378_t1	eutlat-1_g2492_t1	gelunc-1_g1949_t1	lashir-1_g5803_t1	lashis-1_g3993_t1	lasmin-1_g4156_t1	lasovi-1_g9410_t1	lolmin-1_g10876_t1	madmyc-1_g4480_t1	mycthe-1_g6524_t1	neuafr-1_g3792_t1	neuala-1_g8329_t1	neucer-01_g5085_t1	neucra-01_g3735_t1	neucra-02_g2467_t1	neucra-03_g6914_t1	neudis4-001b_g3335_t1	neudis4-112a_g7423_t1	neudis5-1_g5083_t1	neudis6-1_g1083_t1	neudis7-1_g8145_t1	neudis8-1_g7028_t1	neudissp-1_g7915_t1	neudisss-1_g5666_t1	neuhis-1_g1096_t1	neuint-01_g7883_t1	neumet-1_g521_t1	neumid-01_g2087_t1	neumon-01_g1756_t1	neupan-1_g7529_t1	neuper-1_g5217_t1	neuret-01_g321_t1	neusit-01_g3014_t1	neusit-45_g1835_t1	neusit-57_g545_t1	neusub-1_g5013_t1	neuter-1_g5778_t1	neutre-01_g3115_t1	neutre-02_g1641_t1	neutre-22_g8093_t1	neutre-31_g4658_t1	neutre-53_g1825_t1	neutre-69_g2446_t1	neutre-77_g8914_t1	neutre-92_g453_t1	neutro-01_g3793_t1	parapp-1_g11832_t1, parapp-1_g2522_t1	parhyr-1_g7529_t1	podans-001_g2897_t1	podapp-1_g7868_t1	podbac-1_g11010_t1	podbel-1_g4609_t1	podbul-1_g10126_t1	podcom-1_g3273_t1	podcur-1_g2536_t1	poddid-1_g11571_t1	podpse-1_g8944_t1	podset-1_g9453_t1	schves-1_g4362_t1	sorbre-1_g597_t1	sormac-1_g5781_t1	stalon-1_g1795_t1	thehet-1_g8093_t1	theter-1_g295_t1	thethe-1_g2996_t1	triant-1_g3800_t1
OG0001391	achmac-1_g79_t1	achstr-1_g6270_t1	apoper-1_g5312_t1	arnari-1_g8863_t1	bombom-1_g8140_t1	canare-1_g2284_t1	cercau-1_g13718_t1	cernew-1_g7026_t1	cersco-1_g10539_t1	chacoc-1_g5242_t1, chacoc-1_g5513_t1	chafim-1_g2565_t1	chalep-1_g3775_t1	chathe-1_g6456_t1	corina-1_g5376_t1	cornov-1_g729_t1	corsep-1_g2498_t1	crahot-1_g6432_t1	crathe-1_g5540_t1	dicfun-1_g3819_t1	eutlat-1_g4027_t1	gelunc-1_g9241_t1	lashir-1_g4370_t1	lashis-1_g11364_t1	lasmin-1_g9391_t1	lasovi-1_g7865_t1	lolmin-1_g5833_t1	madmyc-1_g8334_t1	mycthe-1_g7157_t1	neuafr-1_g757_t1	neuala-1_g8847_t1	neucer-01_g908_t1	neucra-01_g8692_t1	neucra-02_g8897_t1, neucra-02_g9432_t1	neucra-03_g7537_t1	neudis4-001b_g7854_t1	neudis4-112a_g6290_t1	neudis5-1_g5057_t1	neudis6-1_g2705_t1	neudis7-1_g1526_t1	neudis8-1_g4069_t1	neudissp-1_g1769_t1	neudisss-1_g6184_t1, neudisss-1_g7483_t1	neuhis-1_g1879_t1	neuint-01_g7083_t1	neumet-1_g7071_t1	neumid-01_g6299_t1	neumon-01_g8039_t1	neupan-1_g2489_t1	neuper-1_g4663_t1	neuret-01_g4806_t1	neusit-01_g7004_t1	neusit-45_g4433_t1	neusit-57_g6570_t1	neusub-1_g1865_t1	neuter-1_g6076_t1	neutre-01_g8379_t1	neutre-02_g8283_t1	neutre-22_g7341_t1	neutre-31_g6997_t1	neutre-53_g329_t1	neutre-69_g6743_t1	neutre-77_g3878_t1	neutre-92_g7446_t1	neutro-01_g4633_t1	parapp-1_g9488_t1	parhyr-1_g3226_t1	podans-001_g5348_t1	podapp-1_g6732_t1	podbac-1_g2892_t1	podbel-1_g3854_t1	podbul-1_g11343_t1	podcom-1_g5980_t1	podcur-1_g10916_t1	poddid-1_g8425_t1	podpse-1_g8354_t1	podset-1_g1146_t1	schves-1_g5490_t1	sorbre-1_g3678_t1	sormac-1_g4523_t1	stalon-1_g1237_t1	thehet-1_g2269_t1	theter-1_g5867_t1	thethe-1_g6880_t1	triant-1_g4477_t1
OG0001392	achmac-1_g93_t1	achstr-1_g6284_t1	apoper-1_g5298_t1	arnari-1_g968_t1	bombom-1_g8126_t1	canare-1_g2270_t1	cercau-1_g13690_t1	cernew-1_g6999_t1	cersco-1_g11682_t1	chacoc-1_g1707_t1	chafim-1_g2552_t1	chalep-1_g3788_t1	chathe-1_g6437_t1	corina-1_g5390_t1	cornov-1_g742_t1	corsep-1_g2485_t1	crahot-1_g6445_t1	crathe-1_g5551_t1	dicfun-1_g3832_t1	eutlat-1_g10359_t1, eutlat-1_g1767_t1	gelunc-1_g140_t1	lashir-1_g4387_t1	lashis-1_g11380_t1	lasmin-1_g9404_t1	lasovi-1_g7883_t1	lolmin-1_g3742_t1	madmyc-1_g8319_t1	mycthe-1_g7132_t1	neuafr-1_g7403_t1	neuala-1_g6540_t1	neucer-01_g1732_t1	neucra-01_g9406_t1	neucra-02_g3644_t1, neucra-02_g5143_t1	neucra-03_g7461_t1	neudis4-001b_g8365_t1	neudis4-112a_g3204_t1	neudis5-1_g6824_t1	neudis6-1_g8453_t1	neudis7-1_g893_t1	neudis8-1_g8489_t1	neudissp-1_g3191_t1	neudisss-1_g148_t1	neuhis-1_g9663_t1	neuint-01_g7080_t1	neumet-1_g2401_t1	neumid-01_g5777_t1	neumon-01_g5503_t1	neupan-1_g3182_t1	neuper-1_g5967_t1	neuret-01_g1433_t1	neusit-01_g7568_t1	neusit-45_g6566_t1	neusit-57_g6319_t1, neusit-57_g6320_t1	neusub-1_g9402_t1	neuter-1_g6819_t1	neutre-01_g9019_t1	neutre-02_g6224_t1	neutre-22_g3597_t1	neutre-31_g8687_t1	neutre-53_g132_t1	neutre-69_g3056_t1	neutre-77_g3161_t1	neutre-92_g7988_t1	neutro-01_g5436_t1	parapp-1_g9508_t1	parhyr-1_g3249_t1	podans-001_g5360_t1	podapp-1_g6498_t1	podbac-1_g2905_t1	podbel-1_g6296_t1	podbul-1_g11357_t1	podcom-1_g5992_t1	podcur-1_g5476_t1	poddid-1_g8499_t1	podpse-1_g5231_t1	podset-1_g8097_t1	schves-1_g5506_t1	sorbre-1_g5751_t1	sormac-1_g2317_t1	stalon-1_g1735_t1	thehet-1_g2256_t1	theter-1_g5853_t1	thethe-1_g6895_t1	triant-1_g4467_t1
OG0001393	achmac-1_g23_t1	achstr-1_g6213_t1	apoper-1_g5369_t1	arnari-1_g9099_t1	bombom-1_g8209_t1	canare-1_g2359_t1	cercau-1_g13775_t1	cernew-1_g7087_t1	cersco-1_g10414_t1	chacoc-1_g11039_t1, chacoc-1_g7838_t1	chafim-1_g2625_t1	chalep-1_g6303_t1	chathe-1_g6508_t1	corina-1_g9496_t1	cornov-1_g1297_t1	corsep-1_g2546_t1	crahot-1_g6382_t1	crathe-1_g5482_t1	dicfun-1_g3758_t1	eutlat-1_g9421_t1	gelunc-1_g9246_t1	lashir-1_g4300_t1	lashis-1_g11300_t1	lasmin-1_g9467_t1	lasovi-1_g7797_t1	lolmin-1_g10025_t1	madmyc-1_g1802_t1	mycthe-1_g7218_t1	neuafr-1_g7446_t1, neuafr-1_g763_t1	neuala-1_g8852_t1	neucer-01_g913_t1	neucra-01_g8699_t1	neucra-02_g8903_t1	neucra-03_g7542_t1	neudis4-001b_g7859_t1	neudis4-112a_g1693_t1	neudis5-1_g7413_t1	neudis6-1_g2710_t1	neudis7-1_g1531_t1	neudis8-1_g5670_t1	neudissp-1_g4551_t1	neudisss-1_g6589_t1	neuhis-1_g1885_t1	neuint-01_g5924_t1	neumet-1_g7638_t1	neumid-01_g6294_t1	neumon-01_g8044_t1	neupan-1_g7241_t1	neuper-1_g4658_t1	neuret-01_g4809_t1	neusit-01_g7009_t1	neusit-45_g6768_t1	neusit-57_g6897_t1	neusub-1_g1860_t1, neusub-1_g1861_t1	neuter-1_g6071_t1	neutre-01_g8385_t1	neutre-02_g8278_t1	neutre-22_g7346_t1	neutre-31_g6992_t1	neutre-53_g324_t1	neutre-69_g6748_t1	neutre-77_g3883_t1	neutre-92_g7451_t1	neutro-01_g4638_t1	parapp-1_g9424_t1	parhyr-1_g7810_t1	podans-001_g5305_t1	podapp-1_g6662_t1	podbac-1_g2836_t1	podbel-1_g5356_t1	podbul-1_g11281_t1	podcom-1_g5929_t1	podcur-1_g11800_t1	poddid-1_g8556_t1	podpse-1_g6710_t1	podset-1_g2785_t1	schves-1_g5426_t1	sorbre-1_g3674_t1	sormac-1_g4528_t1	stalon-1_g5767_t1	thehet-1_g2324_t1	theter-1_g5926_t1	thethe-1_g6834_t1	triant-1_g4557_t1
OG0001394	achmac-1_g97_t1	achstr-1_g6287_t1	apoper-1_g5294_t1	arnari-1_g7716_t1	bombom-1_g8122_t1	canare-1_g2262_t1	cercau-1_g13694_t1	cernew-1_g7003_t1	cersco-1_g10511_t1	chacoc-1_g11885_t1	chafim-1_g2548_t1	chalep-1_g9829_t1	chathe-1_g6367_t1	corina-1_g1185_t1	cornov-1_g746_t1	corsep-1_g2481_t1	crahot-1_g6448_t1	crathe-1_g5555_t1	dicfun-1_g3835_t1		gelunc-1_g142_t1	lashir-1_g4389_t1	lashis-1_g11382_t1	lasmin-1_g9408_t1	lasovi-1_g7889_t1	lolmin-1_g5870_t1	madmyc-1_g2263_t1	mycthe-1_g7129_t1	neuafr-1_g7405_t1	neuala-1_g6538_t1	neucer-01_g1730_t1	neucra-01_g9408_t1	neucra-02_g3642_t1, neucra-02_g5141_t1	neucra-03_g7459_t1	neudis4-001b_g8367_t1	neudis4-112a_g3206_t1	neudis5-1_g6826_t1	neudis6-1_g8455_t1	neudis7-1_g8769_t1	neudis8-1_g8491_t1	neudissp-1_g3193_t1	neudisss-1_g150_t1	neuhis-1_g9665_t1	neuint-01_g7078_t1	neumet-1_g2399_t1	neumid-01_g5775_t1	neumon-01_g5505_t1	neupan-1_g3180_t1	neuper-1_g5969_t1	neuret-01_g1431_t1	neusit-01_g2121_t1, neusit-01_g7570_t1	neusit-45_g6564_t1	neusit-57_g6317_t1	neusub-1_g9400_t1	neuter-1_g6817_t1	neutre-01_g9021_t1	neutre-02_g6226_t1	neutre-22_g3599_t1	neutre-31_g8685_t1	neutre-53_g130_t1	neutre-69_g3054_t1	neutre-77_g3163_t1	neutre-92_g7986_t1	neutro-01_g5434_t1	parapp-1_g9503_t1	parhyr-1_g3245_t1	podans-001_g5400_t1	podapp-1_g6762_t1	podbac-1_g2929_t1, podbac-1_g2950_t1	podbel-1_g619_t1	podbul-1_g11362_t1	podcom-1_g6034_t1	podcur-1_g5472_t1	poddid-1_g6520_t1, poddid-1_g8487_t1	podpse-1_g3753_t1	podset-1_g2763_t1	schves-1_g5511_t1	sorbre-1_g5753_t1	sormac-1_g2319_t1	stalon-1_g1731_t1	thehet-1_g2252_t1	theter-1_g5849_t1	thethe-1_g6899_t1	triant-1_g4464_t1
OG0001395	achmac-1_g3381_t1	achstr-1_g2050_t1	apoper-1_g2278_t1	arnari-1_g9213_t1	bombom-1_g10380_t1	canare-1_g566_t1	cercau-1_g2103_t1	cernew-1_g1253_t1, cernew-1_g7268_t1	cersco-1_g611_t1	chacoc-1_g4786_t1	chafim-1_g3290_t1	chalep-1_g9153_t1	chathe-1_g5538_t1	corina-1_g1255_t1	cornov-1_g3217_t1, cornov-1_g3247_t1	corsep-1_g7482_t1	crahot-1_g7626_t1	crathe-1_g8575_t1	dicfun-1_g3057_t1		gelunc-1_g5233_t1	lashir-1_g363_t1	lashis-1_g1314_t1	lasmin-1_g723_t1	lasovi-1_g1612_t1	lolmin-1_g7954_t1	madmyc-1_g7720_t1	mycthe-1_g2556_t1	neuafr-1_g8143_t1	neuala-1_g4522_t1	neucer-01_g4188_t1	neucra-01_g209_t1	neucra-02_g7490_t1	neucra-03_g720_t1	neudis4-001b_g201_t1	neudis4-112a_g1988_t1	neudis5-1_g1280_t1	neudis6-1_g2330_t1	neudis7-1_g1391_t1	neudis8-1_g2824_t1	neudissp-1_g6688_t1	neudisss-1_g4043_t1	neuhis-1_g8389_t1	neuint-01_g8173_t1	neumet-1_g3567_t1	neumid-01_g10130_t1, neumid-01_g9591_t1	neumon-01_g5033_t1	neupan-1_g6351_t1	neuper-1_g3572_t1	neuret-01_g2301_t1	neusit-01_g176_t1	neusit-45_g7419_t1	neusit-57_g1908_t1	neusub-1_g720_t1	neuter-1_g7937_t1	neutre-01_g209_t1	neutre-02_g5397_t1	neutre-22_g3672_t1	neutre-31_g5633_t1	neutre-53_g4956_t1	neutre-69_g8573_t1	neutre-77_g7308_t1	neutre-92_g1428_t1	neutro-01_g11041_t1	parapp-1_g8154_t1	parhyr-1_g10882_t1	podans-001_g1825_t1	podapp-1_g2037_t1	podbac-1_g2506_t1	podbel-1_g399_t1	podbul-1_g1605_t1	podcom-1_g2056_t1, podcom-1_g7879_t1	podcur-1_g4443_t1	poddid-1_g414_t1	podpse-1_g5481_t1	podset-1_g3027_t1	schves-1_g5121_t1	sorbre-1_g3454_t1	sormac-1_g7225_t1	stalon-1_g8462_t1	thehet-1_g3474_t1	theter-1_g2935_t1	thethe-1_g1811_t1	triant-1_g1359_t1
OG0001396	achmac-1_g4028_t1	achstr-1_g1589_t1	apoper-1_g1835_t1	arnari-1_g5988_t1	bombom-1_g11444_t1	canare-1_g6071_t1	cercau-1_g1934_t1	cernew-1_g1088_t1, cernew-1_g12183_t1	cersco-1_g1557_t1	chacoc-1_g2633_t1	chafim-1_g3510_t1	chalep-1_g5004_t1	chathe-1_g5687_t1	corina-1_g5162_t1	cornov-1_g3397_t1	corsep-1_g7323_t1	crahot-1_g8024_t1	crathe-1_g4496_t1	dicfun-1_g2360_t1	eutlat-1_g6884_t1	gelunc-1_g4067_t1	lashir-1_g3022_t1, lashir-1_g522_t1	lashis-1_g1166_t1	lasmin-1_g7139_t1	lasovi-1_g13032_t1, lasovi-1_g14424_t1	lolmin-1_g5820_t1	madmyc-1_g10475_t1	mycthe-1_g7559_t1	neuafr-1_g6158_t1	neuala-1_g6312_t1	neucer-01_g5235_t1	neucra-01_g1237_t1	neucra-02_g8347_t1	neucra-03_g484_t1	neudis4-001b_g1112_t1	neudis4-112a_g1836_t1	neudis5-1_g476_t1	neudis6-1_g7639_t1	neudis7-1_g3322_t1	neudis8-1_g1381_t1	neudissp-1_g889_t1	neudisss-1_g8739_t1	neuhis-1_g2758_t1	neuint-01_g3410_t1	neumet-1_g8319_t1	neumid-01_g2350_t1	neumon-01_g7601_t1	neupan-1_g10285_t1	neuper-1_g8691_t1	neuret-01_g4639_t1	neusit-01_g990_t1	neusit-45_g7638_t1	neusit-57_g7911_t1	neusub-1_g3004_t1	neuter-1_g6362_t1	neutre-01_g1303_t1	neutre-02_g7456_t1	neutre-22_g7152_t1	neutre-31_g6093_t1	neutre-53_g4407_t1	neutre-69_g7228_t1	neutre-77_g5729_t1	neutre-92_g8309_t1	neutro-01_g828_t1	parapp-1_g8503_t1	parhyr-1_g10102_t1	podans-001_g1809_t1	podapp-1_g2832_t1	podbac-1_g3168_t1	podbel-1_g5516_t1	podbul-1_g1093_t1	podcom-1_g2037_t1	podcur-1_g665_t1	poddid-1_g13216_t1	podpse-1_g980_t1	podset-1_g4455_t1	schves-1_g4954_t1	sorbre-1_g9251_t1	sormac-1_g3851_t1	stalon-1_g7912_t1	thehet-1_g3638_t1	theter-1_g3112_t1	thethe-1_g1649_t1	triant-1_g5715_t1
OG0001397	achmac-1_g3989_t1, achmac-1_g9453_t1	achstr-1_g3303_t1	apoper-1_g5030_t1	arnari-1_g3534_t1	bombom-1_g2756_t1, bombom-1_g5664_t1	canare-1_g7953_t1	cercau-1_g7681_t1	cernew-1_g4854_t1	cersco-1_g5491_t1	chacoc-1_g7081_t1	chafim-1_g266_t1			corina-1_g1722_t1, corina-1_g7490_t1	cornov-1_g4916_t1	corsep-1_g6242_t1	crahot-1_g3868_t1, crahot-1_g6799_t1	crathe-1_g5898_t1, crathe-1_g838_t1	dicfun-1_g3393_t1	eutlat-1_g6183_t1, eutlat-1_g8916_t1, eutlat-1_g9069_t1	gelunc-1_g4837_t1	lashir-1_g7088_t1	lashis-1_g2721_t1	lasmin-1_g6745_t1, lasmin-1_g9098_t1	lasovi-1_g13490_t1, lasovi-1_g8166_t1	lolmin-1_g4797_t1	madmyc-1_g3291_t1		neuafr-1_g1795_t1	neuala-1_g9896_t1	neucer-01_g9642_t1	neucra-01_g4285_t1	neucra-02_g10137_t1	neucra-03_g8418_t1	neudis4-001b_g3831_t1	neudis4-112a_g3472_t1	neudis5-1_g7232_t1	neudis6-1_g4604_t1	neudis7-1_g4593_t1	neudis8-1_g3997_t1	neudissp-1_g1688_t1	neudisss-1_g10430_t1	neuhis-1_g1632_t1	neuint-01_g2426_t1	neumet-1_g2583_t1	neumid-01_g1229_t1	neumon-01_g991_t1	neupan-1_g373_t1	neuper-1_g19_t1	neuret-01_g3635_t1	neusit-01_g3469_t1	neusit-45_g6315_t1	neusit-57_g3554_t1	neusub-1_g5733_t1	neuter-1_g8506_t1	neutre-01_g2616_t1	neutre-02_g4904_t1	neutre-22_g7002_t1	neutre-31_g6909_t1	neutre-53_g3554_t1	neutre-69_g664_t1	neutre-77_g1304_t1	neutre-92_g7294_t1	neutro-01_g4368_t1	parapp-1_g6683_t1		podans-001_g4109_t1	podapp-1_g11514_t1	podbac-1_g4543_t1			podcom-1_g4546_t1	podcur-1_g3608_t1	poddid-1_g14117_t1, poddid-1_g7532_t1, poddid-1_g8966_t1		podset-1_g7272_t1			sormac-1_g767_t1		thehet-1_g4567_t1, thehet-1_g7499_t1	theter-1_g2285_t1, theter-1_g6289_t1, theter-1_g7730_t1	thethe-1_g7279_t1
OG0001398	achmac-1_g1998_t1, achmac-1_g3981_t1	achstr-1_g2460_t1, achstr-1_g803_t1	apoper-1_g639_t1	arnari-1_g4628_t1	bombom-1_g9933_t1	canare-1_g4012_t1	cercau-1_g811_t1	cernew-1_g2586_t1	cersco-1_g1397_t1	chacoc-1_g844_t1	chafim-1_g633_t1		chathe-1_g2663_t1	corina-1_g680_t1	cornov-1_g5102_t1	corsep-1_g6552_t1	crahot-1_g3532_t1	crathe-1_g483_t1	dicfun-1_g5839_t1	eutlat-1_g389_t1	gelunc-1_g1111_t1	lashir-1_g2225_t1	lashis-1_g13756_t1	lasmin-1_g1254_t1	lasovi-1_g1096_t1	lolmin-1_g4502_t1	madmyc-1_g5503_t1	mycthe-1_g929_t1	neuafr-1_g5259_t1	neuala-1_g3291_t1	neucer-01_g5776_t1	neucra-01_g2526_t1	neucra-02_g9924_t1	neucra-03_g1486_t1	neudis4-001b_g2233_t1	neudis4-112a_g1604_t1	neudis5-1_g814_t1	neudis6-1_g7171_t1	neudis7-1_g6835_t1	neudis8-1_g7488_t1	neudissp-1_g4723_t1	neudisss-1_g5726_t1	neuhis-1_g3962_t1	neuint-01_g4162_t1	neumet-1_g3495_t1	neumid-01_g1013_t1	neumon-01_g4545_t1	neupan-1_g9436_t1	neuper-1_g3657_t1	neuret-01_g9231_t1	neusit-01_g2024_t1	neusit-45_g3932_t1	neusit-57_g1218_t1	neusub-1_g6811_t1	neuter-1_g8501_t1	neutre-01_g2403_t1	neutre-02_g975_t1	neutre-22_g665_t1	neutre-31_g5244_t1	neutre-53_g2158_t1	neutre-69_g2922_t1	neutre-77_g7304_t1	neutre-92_g8744_t1	neutro-01_g2090_t1	parapp-1_g11471_t1, parapp-1_g1576_t1	parhyr-1_g4193_t1, parhyr-1_g7100_t1	podans-001_g787_t1	podapp-1_g2677_t1	podbac-1_g1001_t1	podbel-1_g8783_t1	podbul-1_g1838_t1	podcom-1_g892_t1	podcur-1_g7993_t1	poddid-1_g345_t1	podpse-1_g9113_t1	podset-1_g3354_t1	schves-1_g6813_t1	sorbre-1_g1763_t1	sormac-1_g6236_t1	stalon-1_g10867_t1	thehet-1_g5440_t1	theter-1_g8197_t1	thethe-1_g427_t1	triant-1_g5127_t1
OG0001399	achmac-1_g2597_t1	achstr-1_g5630_t1	apoper-1_g9660_t1	arnari-1_g3826_t1	bombom-1_g11178_t1	canare-1_g10645_t1	cercau-1_g9888_t1	cernew-1_g10860_t1	cersco-1_g3901_t1	chacoc-1_g12024_t1	chafim-1_g11211_t1	chalep-1_g2948_t1	chathe-1_g5295_t1	corina-1_g4766_t1	cornov-1_g8758_t1	corsep-1_g4834_t1	crahot-1_g1768_t1	crathe-1_g7573_t1	dicfun-1_g5442_t1	eutlat-1_g6998_t1	gelunc-1_g9667_t1	lashir-1_g12151_t1	lashis-1_g11884_t1	lasmin-1_g139_t1	lasovi-1_g6827_t1	lolmin-1_g1898_t1	madmyc-1_g2650_t1, madmyc-1_g7496_t1	mycthe-1_g9576_t1	neuafr-1_g9413_t1	neuala-1_g6710_t1	neucer-01_g1888_t1, neucer-01_g4516_t1, neucer-01_g8282_t1	neucra-01_g9574_t1	neucra-02_g2623_t1	neucra-03_g4138_t1	neudis4-001b_g8532_t1	neudis4-112a_g6304_t1	neudis5-1_g2506_t1	neudis6-1_g3837_t1	neudis7-1_g295_t1	neudis8-1_g2845_t1	neudissp-1_g3162_t1	neudisss-1_g2877_t1	neuhis-1_g9874_t1	neuint-01_g3207_t1	neumet-1_g7045_t1	neumid-01_g5424_t1	neumon-01_g8386_t1	neupan-1_g11509_t1	neuper-1_g5417_t1	neuret-01_g3257_t1	neusit-01_g7746_t1	neusit-45_g3719_t1	neusit-57_g4874_t1	neusub-1_g3992_t1	neuter-1_g4980_t1	neutre-01_g9184_t1	neutre-02_g6373_t1	neutre-22_g1683_t1	neutre-31_g3877_t1	neutre-53_g5612_t1	neutre-69_g6403_t1	neutre-77_g6317_t1	neutre-92_g7840_t1	neutro-01_g5614_t1	parapp-1_g3849_t1	parhyr-1_g9707_t1	podans-001_g9463_t1	podapp-1_g11048_t1	podbac-1_g6526_t1	podbel-1_g7959_t1	podbul-1_g5481_t1	podcom-1_g10391_t1	podcur-1_g2399_t1	poddid-1_g9819_t1	podpse-1_g2373_t1	podset-1_g5668_t1	schves-1_g2675_t1	sorbre-1_g5930_t1	sormac-1_g641_t1	stalon-1_g7228_t1	thehet-1_g7274_t1	theter-1_g2602_t1	thethe-1_g6386_t1	triant-1_g963_t1
OG0001400	achmac-1_g2058_t1	achstr-1_g9169_t1	apoper-1_g11626_t1	arnari-1_g933_t1	bombom-1_g6983_t1	canare-1_g8278_t1	cercau-1_g6382_t1	cernew-1_g8256_t1	cersco-1_g4388_t1	chacoc-1_g9346_t1	chafim-1_g7115_t1	chalep-1_g1085_t1	chathe-1_g302_t1	corina-1_g813_t1	cornov-1_g84_t1	corsep-1_g459_t1	crahot-1_g898_t1	crathe-1_g3713_t1, crathe-1_g3714_t1	dicfun-1_g8782_t1	eutlat-1_g4094_t1	gelunc-1_g4180_t1	lashir-1_g9804_t1	lashis-1_g5861_t1	lasmin-1_g5500_t1	lasovi-1_g5942_t1	lolmin-1_g208_t1	madmyc-1_g5250_t1	mycthe-1_g651_t1	neuafr-1_g4615_t1	neuala-1_g1573_t1	neucer-01_g9197_t1	neucra-01_g6886_t1	neucra-02_g486_t1	neucra-03_g1401_t1	neudis4-001b_g6101_t1	neudis4-112a_g4145_t1	neudis5-1_g3021_t1	neudis6-1_g6586_t1	neudis7-1_g8471_t1	neudis8-1_g3876_t1	neudissp-1_g2547_t1	neudisss-1_g1454_t1	neuhis-1_g4907_t1	neuint-01_g7260_t1	neumet-1_g6133_t1	neumid-01_g6567_t1	neumon-01_g9679_t1	neupan-1_g7830_t1	neuper-1_g6652_t1	neuret-01_g3445_t1	neusit-01_g5566_t1	neusit-45_g2681_t1	neusit-57_g5605_t1	neusub-1_g882_t1, neusub-1_g883_t1	neuter-1_g48_t1	neutre-01_g6572_t1	neutre-02_g111_t1	neutre-22_g2785_t1	neutre-31_g8000_t1	neutre-53_g7177_t1	neutre-69_g2856_t1	neutre-77_g8546_t1	neutre-92_g6378_t1	neutro-01_g8808_t1	parapp-1_g10125_t1, parapp-1_g10126_t1	parhyr-1_g575_t1	podans-001_g8559_t1	podapp-1_g310_t1	podbac-1_g9090_t1	podbel-1_g9825_t1	podbul-1_g8015_t1	podcom-1_g8100_t1	podcur-1_g12276_t1	poddid-1_g12723_t1	podpse-1_g707_t1	podset-1_g7574_t1	schves-1_g12026_t1	sorbre-1_g2587_t1	sormac-1_g2027_t1	stalon-1_g7237_t1	thehet-1_g515_t1	theter-1_g7094_t1	thethe-1_g4663_t1	triant-1_g3161_t1
OG0001401	achmac-1_g2057_t1	achstr-1_g9168_t1	apoper-1_g11625_t1	arnari-1_g934_t1	bombom-1_g6984_t1	canare-1_g8280_t1	cercau-1_g6383_t1	cernew-1_g8257_t1	cersco-1_g4391_t1	chacoc-1_g5133_t1, chacoc-1_g5134_t1	chafim-1_g7116_t1	chalep-1_g1084_t1	chathe-1_g303_t1	corina-1_g814_t1	cornov-1_g83_t1	corsep-1_g460_t1	crahot-1_g897_t1	crathe-1_g3715_t1	dicfun-1_g8783_t1		gelunc-1_g4179_t1	lashir-1_g9802_t1	lashis-1_g5863_t1	lasmin-1_g5499_t1	lasovi-1_g5937_t1	lolmin-1_g8383_t1		mycthe-1_g650_t1	neuafr-1_g4609_t1	neuala-1_g1572_t1	neucer-01_g9196_t1	neucra-01_g6885_t1	neucra-02_g487_t1	neucra-03_g1955_t1	neudis4-001b_g6100_t1	neudis4-112a_g4888_t1	neudis5-1_g3022_t1	neudis6-1_g4315_t1	neudis7-1_g8833_t1	neudis8-1_g5432_t1	neudissp-1_g5238_t1	neudisss-1_g7586_t1	neuhis-1_g4904_t1	neuint-01_g7259_t1	neumet-1_g6820_t1	neumid-01_g6566_t1	neumon-01_g9680_t1	neupan-1_g7829_t1	neuper-1_g1760_t1	neuret-01_g3446_t1	neusit-01_g5565_t1	neusit-45_g2682_t1	neusit-57_g7879_t1	neusub-1_g881_t1	neuter-1_g47_t1	neutre-01_g6571_t1	neutre-02_g110_t1	neutre-22_g2786_t1	neutre-31_g7999_t1	neutre-53_g7176_t1	neutre-69_g2855_t1	neutre-77_g8545_t1	neutre-92_g6377_t1	neutro-01_g8806_t1, neutro-01_g8807_t1	parapp-1_g10121_t1	parhyr-1_g578_t1	podans-001_g8558_t1	podapp-1_g842_t1	podbac-1_g9088_t1	podbel-1_g9824_t1	podbul-1_g8016_t1	podcom-1_g8099_t1	podcur-1_g12277_t1	poddid-1_g12724_t1, poddid-1_g6359_t1	podpse-1_g6891_t1	podset-1_g7573_t1	schves-1_g12025_t1	sorbre-1_g2586_t1	sormac-1_g313_t1	stalon-1_g557_t1	thehet-1_g517_t1	theter-1_g7095_t1	thethe-1_g4662_t1, thethe-1_g7959_t1, thethe-1_g7960_t1	triant-1_g3160_t1
OG0001402	achmac-1_g10709_t1	achstr-1_g7628_t1	apoper-1_g10842_t1	arnari-1_g9626_t1	bombom-1_g158_t1	canare-1_g6268_t1	cercau-1_g11444_t1	cernew-1_g13687_t1	cersco-1_g9063_t1	chacoc-1_g12840_t1	chafim-1_g9900_t1	chalep-1_g6408_t1	chathe-1_g5773_t1	corina-1_g3654_t1	cornov-1_g2707_t1	corsep-1_g8808_t1	crahot-1_g8452_t1	crathe-1_g950_t1	dicfun-1_g9956_t1	eutlat-1_g8711_t1	gelunc-1_g4334_t1, gelunc-1_g4335_t1, gelunc-1_g4398_t1	lashir-1_g13461_t1	lashis-1_g12158_t1	lasmin-1_g12158_t1	lasovi-1_g10560_t1	lolmin-1_g11808_t1	madmyc-1_g1056_t1	mycthe-1_g9470_t1	neuafr-1_g2553_t1	neuala-1_g7735_t1	neucer-01_g4510_t1	neucra-01_g8498_t1	neucra-02_g1766_t1	neucra-03_g6248_t1	neudis4-001b_g9632_t1	neudis4-112a_g2316_t1	neudis5-1_g7019_t1	neudis6-1_g4206_t1	neudis7-1_g5458_t1	neudis8-1_g4509_t1	neudissp-1_g4197_t1	neudisss-1_g3434_t1, neudisss-1_g9197_t1	neuhis-1_g7574_t1	neuint-01_g5657_t1	neumet-1_g4871_t1	neumid-01_g4030_t1	neumon-01_g9712_t1	neupan-1_g2569_t1	neuper-1_g2224_t1	neuret-01_g9042_t1	neusit-01_g8695_t1	neusit-45_g5592_t1	neusit-57_g2353_t1	neusub-1_g6680_t1	neuter-1_g126_t1	neutre-01_g7102_t1	neutre-02_g7552_t1	neutre-22_g332_t1	neutre-31_g2513_t1	neutre-53_g403_t1	neutre-69_g8616_t1	neutre-77_g6001_t1	neutre-92_g4321_t1	neutro-01_g6918_t1	parapp-1_g1952_t1	parhyr-1_g10450_t1	podans-001_g8153_t1	podapp-1_g9126_t1	podbac-1_g10371_t1	podbel-1_g4343_t1	podbul-1_g4030_t1	podcom-1_g10319_t1	podcur-1_g979_t1	poddid-1_g6752_t1	podpse-1_g6609_t1	podset-1_g6371_t1	schves-1_g10182_t1	sorbre-1_g9528_t1	sormac-1_g4326_t1	stalon-1_g11801_t1	thehet-1_g6467_t1	theter-1_g9669_t1	thethe-1_g9012_t1	triant-1_g7436_t1
OG0001403	achmac-1_g7931_t1	achstr-1_g3196_t1	apoper-1_g4257_t1	arnari-1_g8707_t1	bombom-1_g1835_t1	canare-1_g9131_t1	cercau-1_g7575_t1	cernew-1_g4919_t1	cersco-1_g6686_t1	chacoc-1_g2348_t1	chafim-1_g5462_t1	chalep-1_g2278_t1	chathe-1_g3614_t1	corina-1_g10971_t1	cornov-1_g7731_t1	corsep-1_g8740_t1	crahot-1_g5402_t1	crathe-1_g6908_t1	dicfun-1_g4718_t1	eutlat-1_g10186_t1	gelunc-1_g758_t1	lashir-1_g6195_t1	lashis-1_g3594_t1	lasmin-1_g3466_t1	lasovi-1_g10078_t1	lolmin-1_g7459_t1	madmyc-1_g1728_t1	mycthe-1_g7625_t1	neuafr-1_g5702_t1	neuala-1_g9581_t1	neucer-01_g215_t1	neucra-01_g3384_t1	neucra-02_g6479_t1	neucra-03_g5542_t1	neudis4-001b_g2655_t1	neudis4-112a_g3364_t1	neudis5-1_g1874_t1	neudis6-1_g4775_t1	neudis7-1_g5799_t1	neudis8-1_g3612_t1	neudissp-1_g8680_t1	neudisss-1_g4144_t1	neuhis-1_g756_t1	neuint-01_g4037_t1	neumet-1_g1524_t1	neumid-01_g1786_t1	neumon-01_g4178_t1	neupan-1_g5703_t1	neuper-1_g4988_t1	neuret-01_g4068_t1	neusit-01_g2731_t1	neusit-45_g347_t1	neusit-57_g8211_t1	neusub-1_g9022_t1	neuter-1_g6725_t1	neutre-01_g3447_t1	neutre-02_g4057_t1	neutre-22_g4486_t1	neutre-31_g2886_t1	neutre-53_g4861_t1	neutre-69_g1000_t1	neutre-77_g6239_t1	neutre-92_g5934_t1	neutro-01_g3440_t1	parapp-1_g11544_t1	parhyr-1_g4938_t1	podans-001_g3484_t1	podapp-1_g8013_t1	podbac-1_g8331_t1	podbel-1_g7603_t1	podbul-1_g11808_t1	podcom-1_g3893_t1, podcom-1_g4831_t1	podcur-1_g5591_t1	poddid-1_g11049_t1	podpse-1_g169_t1, podpse-1_g9297_t1	podset-1_g1286_t1, podset-1_g6834_t1	schves-1_g1728_t1	sorbre-1_g939_t1	sormac-1_g8317_t1	stalon-1_g3496_t1	thehet-1_g2497_t1	theter-1_g842_t1	thethe-1_g3506_t1	triant-1_g265_t1
OG0001404	achmac-1_g1105_t1	achstr-1_g8431_t1	apoper-1_g8995_t1	arnari-1_g7236_t1	bombom-1_g5275_t1	canare-1_g7505_t1	cercau-1_g10947_t1	cernew-1_g12017_t1, cernew-1_g3446_t1	cersco-1_g4871_t1	chacoc-1_g3804_t1	chafim-1_g10623_t1	chalep-1_g4007_t1	chathe-1_g4713_t1	corina-1_g2426_t1	cornov-1_g4389_t1	corsep-1_g7880_t1	crahot-1_g8058_t1	crathe-1_g7983_t1	dicfun-1_g8297_t1	eutlat-1_g8566_t1	gelunc-1_g4454_t1	lashir-1_g11798_t1	lashis-1_g10131_t1, lashis-1_g10344_t1	lasmin-1_g11212_t1	lasovi-1_g2342_t1	lolmin-1_g4948_t1	madmyc-1_g2298_t1	mycthe-1_g6649_t1	neuafr-1_g263_t1	neuala-1_g7440_t1	neucer-01_g9442_t1	neucra-01_g10433_t1	neucra-02_g4417_t1	neucra-03_g5436_t1	neudis4-001b_g7069_t1	neudis4-112a_g3021_t1	neudis5-1_g2549_t1	neudis6-1_g8177_t1	neudis7-1_g1999_t1	neudis8-1_g1392_t1	neudissp-1_g5670_t1	neudisss-1_g1103_t1	neuhis-1_g5934_t1	neuint-01_g4845_t1	neumet-1_g2920_t1	neumid-01_g7175_t1	neumon-01_g9172_t1	neupan-1_g8359_t1	neuper-1_g5901_t1	neuret-01_g2071_t1	neusit-01_g6440_t1	neusit-45_g7864_t1	neusit-57_g7775_t1	neusub-1_g5491_t1	neuter-1_g8814_t1	neutre-01_g9858_t1	neutre-02_g4454_t1	neutre-22_g5488_t1	neutre-31_g3079_t1	neutre-53_g5897_t1	neutre-69_g601_t1	neutre-77_g6563_t1	neutre-92_g914_t1	neutro-01_g7549_t1	parapp-1_g4505_t1, parapp-1_g5359_t1	parhyr-1_g9394_t1	podans-001_g10248_t1	podapp-1_g375_t1	podbac-1_g7507_t1	podbel-1_g1953_t1	podbul-1_g4722_t1	podcom-1_g11221_t1	podcur-1_g11631_t1	poddid-1_g10343_t1	podpse-1_g3975_t1	podset-1_g4081_t1	schves-1_g8892_t1	sorbre-1_g5053_t1	sormac-1_g4309_t1	stalon-1_g2459_t1	thehet-1_g2661_t1	theter-1_g2035_t1	thethe-1_g5886_t1	triant-1_g8055_t1
OG0001405	achmac-1_g1616_t1	achstr-1_g2680_t1	apoper-1_g4686_t1	arnari-1_g10261_t1, arnari-1_g4802_t1	bombom-1_g1621_t1	canare-1_g10488_t1	cercau-1_g4288_t1	cernew-1_g3948_t1	cersco-1_g6836_t1	chacoc-1_g12336_t1	chafim-1_g4940_t1	chalep-1_g8349_t1	chathe-1_g6227_t1	corina-1_g3326_t1	cornov-1_g3458_t1	corsep-1_g1175_t1	crahot-1_g5845_t1	crathe-1_g5200_t1	dicfun-1_g374_t1	eutlat-1_g4966_t1	gelunc-1_g2513_t1	lashir-1_g6776_t1	lashis-1_g2995_t1	lasmin-1_g2780_t1	lasovi-1_g13670_t1	lolmin-1_g7609_t1	madmyc-1_g4165_t1, madmyc-1_g5326_t1	mycthe-1_g8200_t1	neuafr-1_g5454_t1	neuala-1_g8656_t1	neucer-01_g9767_t1	neucra-01_g4143_t1	neucra-02_g10276_t1	neucra-03_g1652_t1	neudis4-001b_g3697_t1	neudis4-112a_g6809_t1	neudis5-1_g3820_t1	neudis6-1_g1798_t1	neudis7-1_g5775_t1	neudis8-1_g7144_t1	neudissp-1_g1162_t1	neudisss-1_g4049_t1, neudisss-1_g7852_t1	neuhis-1_g1479_t1	neuint-01_g6926_t1	neumet-1_g3592_t1	neumid-01_g1374_t1	neumon-01_g2771_t1	neupan-1_g7739_t1	neuper-1_g3067_t1	neuret-01_g3936_t1	neusit-01_g3344_t1	neusit-45_g1691_t1	neusit-57_g2394_t1	neusub-1_g8823_t1	neuter-1_g4822_t1	neutre-01_g2748_t1	neutre-02_g2558_t1	neutre-22_g3518_t1	neutre-31_g4744_t1	neutre-53_g2401_t1	neutre-69_g8478_t1	neutre-77_g2590_t1	neutre-92_g119_t1	neutro-01_g4225_t1	parapp-1_g2678_t1	parhyr-1_g5643_t1	podans-001_g3766_t1	podapp-1_g8562_t1	podbac-1_g8830_t1	podbel-1_g3531_t1	podbul-1_g11694_t1	podcom-1_g4183_t1	podcur-1_g6368_t1	poddid-1_g11429_t1	podpse-1_g8795_t1	podset-1_g423_t1	schves-1_g2026_t1	sorbre-1_g2805_t1	sormac-1_g4303_t1	stalon-1_g9031_t1	thehet-1_g9134_t1	theter-1_g1368_t1	thethe-1_g3961_t1	triant-1_g769_t1
OG0001406	achmac-1_g1608_t1	achstr-1_g2667_t1	apoper-1_g4701_t1	arnari-1_g4789_t1, arnari-1_g4790_t1	bombom-1_g1638_t1	canare-1_g10476_t1	cercau-1_g3573_t1	cernew-1_g3951_t1	cersco-1_g5626_t1	chacoc-1_g11279_t1	chafim-1_g4930_t1	chalep-1_g8340_t1	chathe-1_g6234_t1	corina-1_g3054_t1	cornov-1_g3449_t1	corsep-1_g1165_t1	crahot-1_g5856_t1, crahot-1_g5857_t1	crathe-1_g5186_t1	dicfun-1_g383_t1	eutlat-1_g10856_t1	gelunc-1_g2509_t1	lashir-1_g6772_t1	lashis-1_g2991_t1	lasmin-1_g2790_t1	lasovi-1_g13686_t1	lolmin-1_g7587_t1	madmyc-1_g4210_t1	mycthe-1_g8276_t1	neuafr-1_g5461_t1	neuala-1_g8662_t1	neucer-01_g9772_t1	neucra-01_g4138_t1	neucra-02_g10282_t1	neucra-03_g5173_t1	neudis4-001b_g3690_t1, neudis4-001b_g3691_t1	neudis4-112a_g415_t1	neudis5-1_g3826_t1	neudis6-1_g1791_t1	neudis7-1_g5780_t1	neudis8-1_g7138_t1	neudissp-1_g1167_t1, neudissp-1_g1168_t1	neudisss-1_g7847_t1	neuhis-1_g1475_t1	neuint-01_g6921_t1	neumet-1_g3587_t1	neumid-01_g1379_t1	neumon-01_g2777_t1	neupan-1_g7745_t1	neuper-1_g3062_t1	neuret-01_g3943_t1	neusit-01_g3340_t1	neusit-45_g1695_t1	neusit-57_g2390_t1	neusub-1_g8829_t1	neuter-1_g2739_t1	neutre-01_g2751_t1	neutre-02_g2554_t1	neutre-22_g3474_t1	neutre-31_g4739_t1	neutre-53_g2397_t1	neutre-69_g8472_t1	neutre-77_g2585_t1	neutre-92_g123_t1	neutro-01_g4218_t1	parapp-1_g2695_t1	parhyr-1_g5636_t1	podans-001_g3755_t1	podapp-1_g11656_t1	podbac-1_g8819_t1	podbel-1_g3520_t1	podbul-1_g11710_t1	podcom-1_g4172_t1	podcur-1_g10351_t1	poddid-1_g11438_t1	podpse-1_g8806_t1	podset-1_g433_t1	schves-1_g4089_t1	sorbre-1_g2788_t1	sormac-1_g3007_t1	stalon-1_g9043_t1	thehet-1_g9144_t1	theter-1_g1378_t1	thethe-1_g3970_t1
OG0001407	achmac-1_g5734_t1	achstr-1_g4023_t1, achstr-1_g5099_t1	apoper-1_g7871_t1	arnari-1_g9578_t1	bombom-1_g2734_t1	canare-1_g3069_t1	cercau-1_g4813_t1	cernew-1_g10007_t1	cersco-1_g8080_t1	chacoc-1_g1299_t1	chafim-1_g2410_t1, chafim-1_g8319_t1	chalep-1_g799_t1	chathe-1_g1466_t1	corina-1_g9425_t1	cornov-1_g3637_t1	corsep-1_g4535_t1	crahot-1_g4783_t1	crathe-1_g198_t1	dicfun-1_g3507_t1	eutlat-1_g3006_t1	gelunc-1_g5963_t1	lashir-1_g8028_t1	lashis-1_g7110_t1	lasmin-1_g4658_t1	lasovi-1_g4643_t1	lolmin-1_g4018_t1	madmyc-1_g6560_t1	mycthe-1_g5208_t1	neuafr-1_g6199_t1	neuala-1_g5747_t1	neucer-01_g3430_t1	neucra-01_g5260_t1	neucra-02_g6035_t1	neucra-03_g4566_t1	neudis4-001b_g4679_t1	neudis4-112a_g6219_t1	neudis5-1_g44_t1	neudis6-1_g108_t1	neudis7-1_g2907_t1	neudis8-1_g6874_t1	neudissp-1_g2898_t1	neudisss-1_g7560_t1	neuhis-1_g9176_t1	neuint-01_g5046_t1	neumet-1_g2128_t1	neumid-01_g8266_t1	neumon-01_g220_t1	neupan-1_g4564_t1	neuper-1_g5731_t1	neuret-01_g7560_t1	neusit-01_g4259_t1	neusit-45_g7716_t1	neusit-57_g3906_t1	neusub-1_g8602_t1	neuter-1_g79_t1	neutre-01_g5018_t1	neutre-02_g5655_t1	neutre-22_g3259_t1	neutre-31_g5741_t1	neutre-53_g3715_t1	neutre-69_g5176_t1	neutre-77_g3798_t1	neutre-92_g3949_t1	neutro-01_g10065_t1	parapp-1_g5413_t1, parapp-1_g7174_t1	parhyr-1_g4901_t1	podans-001_g6418_t1	podapp-1_g4566_t1	podbac-1_g1877_t1	podbel-1_g427_t1	podbul-1_g6270_t1	podcom-1_g7126_t1	podcur-1_g4181_t1	poddid-1_g5794_t1	podpse-1_g6403_t1	podset-1_g7200_t1	schves-1_g9135_t1	sorbre-1_g7234_t1	sormac-1_g8250_t1	stalon-1_g2395_t1	thehet-1_g1112_t1	theter-1_g4234_t1	thethe-1_g7850_t1	triant-1_g8567_t1
OG0001408	achmac-1_g9548_t1	achstr-1_g1343_t1	apoper-1_g1005_t1	arnari-1_g9875_t1	bombom-1_g9631_t1	canare-1_g2058_t1	cercau-1_g725_t1	cernew-1_g2678_t1	cersco-1_g1025_t1	chacoc-1_g11785_t1, chacoc-1_g7292_t1	chafim-1_g1143_t1	chalep-1_g1820_t1	chathe-1_g2591_t1	corina-1_g1556_t1	cornov-1_g7355_t1	corsep-1_g5531_t1	crahot-1_g3119_t1	crathe-1_g8207_t1	dicfun-1_g7924_t1	eutlat-1_g10847_t1, eutlat-1_g10848_t1	gelunc-1_g10033_t1	lashir-1_g1701_t1	lashis-1_g13125_t1	lasmin-1_g1523_t1	lasovi-1_g842_t1	lolmin-1_g10979_t1	madmyc-1_g4350_t1	mycthe-1_g3566_t1	neuafr-1_g1349_t1	neuala-1_g4441_t1	neucer-01_g4267_t1	neucra-01_g116_t1	neucra-02_g7386_t1	neucra-03_g6883_t1	neudis4-001b_g111_t1	neudis4-112a_g5885_t1	neudis5-1_g8186_t1	neudis6-1_g1883_t1	neudis7-1_g4775_t1	neudis8-1_g7077_t1	neudissp-1_g6985_t1	neudisss-1_g3192_t1	neuhis-1_g8475_t1	neuint-01_g6023_t1	neumet-1_g1070_t1	neumid-01_g10213_t1, neumid-01_g9687_t1	neumon-01_g7956_t1	neupan-1_g7953_t1	neuper-1_g3897_t1	neuret-01_g2223_t1	neusit-01_g94_t1	neusit-45_g225_t1	neusit-57_g2193_t1	neusub-1_g5174_t1	neuter-1_g9978_t1	neutre-01_g114_t1	neutre-02_g5319_t1	neutre-22_g8762_t1	neutre-31_g874_t1	neutre-53_g2840_t1	neutre-69_g3655_t1	neutre-77_g1934_t1	neutre-92_g6990_t1	neutro-01_g11132_t1	parapp-1_g864_t1	parhyr-1_g3742_t1	podans-001_g728_t1	podapp-1_g1740_t1	podbac-1_g1066_t1	podbel-1_g7245_t1	podbul-1_g1632_t1	podcom-1_g829_t1	podcur-1_g2365_t1	poddid-1_g1115_t1	podpse-1_g8068_t1	podset-1_g2630_t1	schves-1_g7079_t1	sorbre-1_g10777_t1	sormac-1_g8512_t1	stalon-1_g3487_t1	thehet-1_g2795_t1	theter-1_g3937_t1	thethe-1_g843_t1	triant-1_g2565_t1
OG0001409	achmac-1_g9561_t1	achstr-1_g1358_t1	apoper-1_g1019_t1	arnari-1_g393_t1	bombom-1_g9620_t1	canare-1_g4056_t1	cercau-1_g716_t1	cernew-1_g2687_t1	cersco-1_g308_t1	chacoc-1_g11149_t1	chafim-1_g1127_t1	chalep-1_g1834_t1	chathe-1_g2615_t1	corina-1_g1540_t1	cornov-1_g7839_t1	corsep-1_g5546_t1	crahot-1_g3132_t1	crathe-1_g8225_t1, crathe-1_g8226_t1	dicfun-1_g8799_t1	eutlat-1_g927_t1	gelunc-1_g5162_t1	lashir-1_g1709_t1	lashis-1_g13135_t1	lasmin-1_g1534_t1	lasovi-1_g831_t1	lolmin-1_g11062_t1	madmyc-1_g4339_t1	mycthe-1_g3583_t1	neuafr-1_g1335_t1	neuala-1_g4450_t1	neucer-01_g4259_t1	neucra-01_g130_t1	neucra-02_g7401_t1	neucra-03_g4720_t1	neudis4-001b_g124_t1	neudis4-112a_g5039_t1	neudis5-1_g5007_t1	neudis6-1_g4187_t1	neudis7-1_g5645_t1	neudis8-1_g3520_t1	neudissp-1_g6997_t1	neudisss-1_g4216_t1	neuhis-1_g8462_t1	neuint-01_g6203_t1	neumet-1_g5744_t1	neumid-01_g10203_t1, neumid-01_g9658_t1	neumon-01_g7965_t1	neupan-1_g6770_t1	neuper-1_g4996_t1	neuret-01_g2231_t1	neusit-01_g119_t1	neusit-45_g6487_t1	neusit-57_g8285_t1	neusub-1_g7359_t1	neuter-1_g9985_t1	neutre-01_g128_t1	neutre-02_g5330_t1	neutre-22_g8749_t1	neutre-31_g3010_t1	neutre-53_g2131_t1	neutre-69_g2948_t1	neutre-77_g1923_t1	neutre-92_g7002_t1	neutro-01_g11123_t1, neutro-01_g9895_t1	parapp-1_g880_t1	parhyr-1_g3722_t1	podans-001_g746_t1	podapp-1_g1611_t1	podbac-1_g1047_t1	podbel-1_g7261_t1	podbul-1_g12206_t1	podcom-1_g850_t1	podcur-1_g2358_t1	poddid-1_g1557_t1	podpse-1_g6672_t1	podset-1_g5555_t1	schves-1_g7086_t1	sorbre-1_g3538_t1	sormac-1_g7511_t1	stalon-1_g3473_t1	thehet-1_g2811_t1	theter-1_g3951_t1	thethe-1_g831_t1	triant-1_g2581_t1
OG0001410	achmac-1_g1370_t1	achstr-1_g1307_t1	apoper-1_g1010_t1	arnari-1_g1080_t1	bombom-1_g9668_t1	canare-1_g2032_t1	cercau-1_g1864_t1	cernew-1_g1899_t1	cersco-1_g2078_t1	chacoc-1_g6707_t1	chafim-1_g1185_t1	chalep-1_g7762_t1		corina-1_g1940_t1	cornov-1_g7325_t1	corsep-1_g5501_t1	crahot-1_g3083_t1, crahot-1_g3084_t1	crathe-1_g8176_t1	dicfun-1_g7886_t1	eutlat-1_g2836_t1	gelunc-1_g957_t1	lashir-1_g2051_t1, lashir-1_g5372_t1	lashis-1_g13480_t1, lashis-1_g6748_t1	lasmin-1_g1536_t1	lasovi-1_g830_t1	lolmin-1_g3113_t1	madmyc-1_g6381_t1	mycthe-1_g3679_t1	neuafr-1_g3222_t1	neuala-1_g4671_t1	neucer-01_g7464_t1	neucra-01_g384_t1	neucra-02_g7654_t1	neucra-03_g8720_t1	neudis4-001b_g368_t1	neudis4-112a_g8525_t1	neudis5-1_g5932_t1	neudis6-1_g1922_t1	neudis7-1_g7072_t1	neudis8-1_g3035_t1	neudissp-1_g5140_t1	neudisss-1_g7268_t1	neuhis-1_g8226_t1	neuint-01_g6547_t1	neumet-1_g3902_t1	neumid-01_g9438_t1, neumid-01_g9982_t1	neumon-01_g3861_t1	neupan-1_g10288_t1	neuper-1_g5790_t1	neuret-01_g1607_t1	neusit-01_g318_t1	neusit-45_g6279_t1	neusit-57_g5482_t1	neusub-1_g5440_t1	neuter-1_g9074_t1	neutre-01_g371_t1	neutre-02_g2072_t1	neutre-22_g4010_t1	neutre-31_g2325_t1	neutre-53_g1295_t1	neutre-69_g1139_t1	neutre-77_g3132_t1	neutre-92_g1283_t1	neutro-01_g543_t1	parapp-1_g822_t1	parhyr-1_g3781_t1	podans-001_g1080_t1	podapp-1_g3427_t1	podbac-1_g12069_t1	podbel-1_g5628_t1	podbul-1_g1718_t1	podcom-1_g1220_t1	podcur-1_g200_t1	poddid-1_g1974_t1	podpse-1_g3448_t1	podset-1_g10275_t1	schves-1_g1503_t1	sorbre-1_g3285_t1	sormac-1_g7186_t1	stalon-1_g4707_t1	thehet-1_g2763_t1	theter-1_g3904_t1	thethe-1_g876_t1	triant-1_g2531_t1
OG0001411	achmac-1_g1056_t1	achstr-1_g4087_t1	apoper-1_g13196_t1	arnari-1_g4552_t1	bombom-1_g9143_t1	canare-1_g1144_t1	cercau-1_g9399_t1	cernew-1_g12659_t1	cersco-1_g7265_t1	chacoc-1_g11274_t1	chafim-1_g2750_t1	chalep-1_g1454_t1	chathe-1_g1069_t1	corina-1_g9871_t1	cornov-1_g4562_t1	corsep-1_g4157_t1	crahot-1_g1475_t1	crathe-1_g3140_t1	dicfun-1_g5892_t1		gelunc-1_g6393_t1	lashir-1_g8698_t1	lashis-1_g7430_t1	lasmin-1_g7778_t1	lasovi-1_g3737_t1	lolmin-1_g2378_t1	madmyc-1_g5666_t1, madmyc-1_g9503_t1	mycthe-1_g4242_t1	neuafr-1_g9053_t1	neuala-1_g6478_t1	neucer-01_g7653_t1	neucra-01_g4566_t1	neucra-02_g5397_t1, neucra-02_g8135_t1, neucra-02_g8772_t1, neucra-02_g8778_t1	neucra-03_g6277_t1	neudis4-001b_g4076_t1	neudis4-112a_g5069_t1	neudis5-1_g4919_t1	neudis6-1_g655_t1	neudis7-1_g2676_t1	neudis8-1_g1939_t1	neudissp-1_g6746_t1	neudisss-1_g6004_t1	neuhis-1_g2251_t1	neuint-01_g6677_t1	neumet-1_g5446_t1	neumid-01_g10550_t1	neumon-01_g8284_t1	neupan-1_g774_t1	neuper-1_g6246_t1	neuret-01_g9118_t1	neusit-01_g3694_t1	neusit-45_g4010_t1	neusit-57_g4140_t1	neusub-1_g4524_t1	neuter-1_g3739_t1	neutre-01_g4374_t1	neutre-02_g1959_t1	neutre-22_g4235_t1	neutre-31_g1304_t1	neutre-53_g5586_t1	neutre-69_g6121_t1	neutre-77_g8454_t1	neutre-92_g4204_t1	neutro-01_g9344_t1	parapp-1_g2243_t1	parhyr-1_g7185_t1	podans-001_g7241_t1	podapp-1_g5726_t1	podbac-1_g7243_t1	podbel-1_g1863_t1	podbul-1_g7184_t1	podcom-1_g9325_t1	podcur-1_g13409_t1	poddid-1_g5820_t1	podpse-1_g7850_t1	podset-1_g6379_t1	schves-1_g7777_t1	sorbre-1_g6714_t1	sormac-1_g4951_t1	stalon-1_g11886_t1	thehet-1_g7101_t1	theter-1_g5153_t1	thethe-1_g5256_t1	triant-1_g7644_t1
OG0001412	achmac-1_g4709_t1	achstr-1_g6543_t1	apoper-1_g12396_t1	arnari-1_g3781_t1	bombom-1_g3779_t1	canare-1_g1467_t1	cercau-1_g14211_t1	cernew-1_g6191_t1	cersco-1_g11493_t1	chacoc-1_g3537_t1	chafim-1_g9247_t1	chalep-1_g4772_t1	chathe-1_g6616_t1	corina-1_g9573_t1	cornov-1_g8930_t1	corsep-1_g4278_t1	crahot-1_g6256_t1	crathe-1_g5371_t1	dicfun-1_g4057_t1	eutlat-1_g2018_t1	gelunc-1_g368_t1, gelunc-1_g9225_t1	lashir-1_g73_t1	lashis-1_g8662_t1	lasmin-1_g9031_t1	lasovi-1_g8225_t1	lolmin-1_g11618_t1	madmyc-1_g4469_t1	mycthe-1_g6154_t1	neuafr-1_g2786_t1	neuala-1_g8123_t1	neucer-01_g892_t1	neucra-01_g8673_t1	neucra-02_g8877_t1	neucra-03_g6192_t1	neudis4-001b_g7834_t1	neudis4-112a_g5648_t1	neudis5-1_g376_t1	neudis6-1_g2277_t1	neudis7-1_g6055_t1	neudis8-1_g4793_t1	neudissp-1_g1755_t1	neudisss-1_g2614_t1, neudisss-1_g6597_t1	neuhis-1_g1859_t1	neuint-01_g3446_t1	neumet-1_g6636_t1	neumid-01_g5948_t1	neumon-01_g7329_t1	neupan-1_g5386_t1	neuper-1_g3717_t1	neuret-01_g4789_t1	neusit-01_g6989_t1	neusit-45_g7100_t1	neusit-57_g7265_t1	neusub-1_g8217_t1	neuter-1_g10359_t1, neuter-1_g4397_t1	neutre-01_g8359_t1	neutre-02_g8297_t1	neutre-22_g7328_t1	neutre-31_g5584_t1	neutre-53_g7274_t1	neutre-69_g211_t1	neutre-77_g1980_t1	neutre-92_g7432_t1	neutro-01_g4612_t1	parapp-1_g2103_t1	parhyr-1_g5425_t1	podans-001_g4988_t1	podapp-1_g6315_t1	podbac-1_g6755_t1	podbel-1_g1370_t1	podbul-1_g11044_t1	podcom-1_g5556_t1	podcur-1_g467_t1	poddid-1_g8823_t1	podpse-1_g3303_t1	podset-1_g6236_t1	schves-1_g5885_t1	sorbre-1_g3636_t1	sormac-1_g2715_t1	stalon-1_g6763_t1	thehet-1_g4474_t1	theter-1_g6100_t1	thethe-1_g6684_t1	triant-1_g2246_t1
OG0001413	achmac-1_g3621_t1, achmac-1_g9314_t1	achstr-1_g4209_t1	apoper-1_g7173_t1	arnari-1_g8116_t1	bombom-1_g8862_t1	canare-1_g6667_t1	cercau-1_g4545_t1	cernew-1_g12277_t1	cersco-1_g8218_t1	chacoc-1_g11762_t1	chafim-1_g10078_t1	chalep-1_g6047_t1	chathe-1_g987_t1	corina-1_g10467_t1	cornov-1_g4552_t1	corsep-1_g3280_t1	crahot-1_g4125_t1	crathe-1_g2535_t1	dicfun-1_g1594_t1	eutlat-1_g10314_t1, eutlat-1_g736_t1	gelunc-1_g8420_t1	lashir-1_g8397_t1	lashis-1_g7729_t1	lasmin-1_g8047_t1	lasovi-1_g11620_t1	lolmin-1_g2344_t1	madmyc-1_g7804_t1	mycthe-1_g4335_t1	neuafr-1_g99_t1	neuala-1_g239_t1	neucer-01_g1393_t1	neucra-01_g5424_t1	neucra-02_g6182_t1	neucra-03_g7080_t1	neudis4-001b_g4824_t1	neudis4-112a_g1221_t1	neudis5-1_g7617_t1	neudis6-1_g3237_t1	neudis7-1_g5523_t1	neudis8-1_g8665_t1	neudissp-1_g5570_t1	neudisss-1_g6042_t1, neudisss-1_g8849_t1	neuhis-1_g9337_t1	neuint-01_g1936_t1	neumet-1_g5989_t1	neumid-01_g8690_t1	neumon-01_g2225_t1	neupan-1_g8304_t1	neuper-1_g4556_t1	neuret-01_g5797_t1	neusit-01_g4395_t1	neusit-45_g7467_t1	neusit-57_g6853_t1	neusub-1_g6243_t1	neuter-1_g5497_t1	neutre-01_g5172_t1	neutre-02_g2697_t1	neutre-22_g3347_t1	neutre-31_g3222_t1	neutre-53_g2570_t1	neutre-69_g3453_t1	neutre-77_g3844_t1	neutre-92_g6808_t1	neutro-01_g10519_t1	parapp-1_g2308_t1	parhyr-1_g8886_t1	podans-001_g7318_t1	podapp-1_g4350_t1	podbac-1_g7344_t1	podbel-1_g9062_t1	podbul-1_g6862_t1	podcom-1_g9415_t1	podcur-1_g8953_t1	poddid-1_g5730_t1	podpse-1_g7623_t1	podset-1_g3733_t1	schves-1_g7581_t1	sorbre-1_g8436_t1	sormac-1_g5356_t1	stalon-1_g7655_t1	thehet-1_g1605_t1	theter-1_g5038_t1	thethe-1_g2537_t1	triant-1_g6097_t1
OG0001414	achmac-1_g5904_t1	achstr-1_g8605_t1	apoper-1_g8809_t1	arnari-1_g5874_t1	bombom-1_g5255_t1	canare-1_g2611_t1	cercau-1_g10772_t1	cernew-1_g11892_t1	cersco-1_g3120_t1	chacoc-1_g6549_t1, chacoc-1_g6550_t1	chafim-1_g6323_t1	chalep-1_g845_t1	chathe-1_g5008_t1	corina-1_g6511_t1	cornov-1_g5512_t1	corsep-1_g3017_t1	crahot-1_g7279_t1	crathe-1_g7827_t1	dicfun-1_g4395_t1	eutlat-1_g7874_t1	gelunc-1_g1879_t1	lashir-1_g10987_t1	lashis-1_g10030_t1	lasmin-1_g11063_t1	lasovi-1_g2204_t1	lolmin-1_g820_t1	madmyc-1_g49_t1	mycthe-1_g10146_t1	neuafr-1_g6752_t1	neuala-1_g7519_t1	neucer-01_g9519_t1	neucra-01_g10356_t1	neucra-02_g4338_t1	neucra-03_g4394_t1	neudis4-001b_g7144_t1	neudis4-112a_g6831_t1	neudis5-1_g4059_t1	neudis6-1_g1195_t1	neudis7-1_g527_t1	neudis8-1_g4211_t1	neudissp-1_g8330_t1	neudisss-1_g6800_t1, neudisss-1_g9186_t1	neuhis-1_g5850_t1	neuint-01_g8818_t1	neumet-1_g6532_t1	neumid-01_g5182_t1	neumon-01_g3477_t1	neupan-1_g11415_t1	neuper-1_g493_t1	neuret-01_g7694_t1	neusit-01_g6512_t1	neusit-45_g529_t1	neusit-57_g557_t1	neusub-1_g7266_t1	neuter-1_g1895_t1	neutre-01_g9937_t1	neutre-02_g3336_t1	neutre-22_g3937_t1	neutre-31_g5716_t1	neutre-53_g3409_t1	neutre-69_g7467_t1	neutre-77_g5376_t1	neutre-92_g4525_t1	neutro-01_g7626_t1	parapp-1_g506_t1	parhyr-1_g3579_t1, parhyr-1_g3580_t1	podans-001_g10341_t1	podapp-1_g10730_t1	podbac-1_g7990_t1	podbel-1_g1961_t1	podbul-1_g4640_t1	podcom-1_g11330_t1	podcur-1_g4235_t1	poddid-1_g2228_t1	podpse-1_g4074_t1	podset-1_g711_t1	schves-1_g8616_t1	sorbre-1_g5139_t1	sormac-1_g4112_t1	stalon-1_g9133_t1	thehet-1_g4768_t1	theter-1_g1858_t1	thethe-1_g5732_t1	triant-1_g8229_t1
OG0001415	achmac-1_g6436_t1	achstr-1_g5372_t1	apoper-1_g8164_t1	arnari-1_g3592_t1	bombom-1_g5841_t1	canare-1_g7042_t1	cercau-1_g5054_t1	cernew-1_g7784_t1	cersco-1_g8842_t1	chacoc-1_g11784_t1	chafim-1_g7879_t1	chalep-1_g7865_t1	chathe-1_g1741_t1	corina-1_g9802_t1	cornov-1_g5038_t1	corsep-1_g9176_t1	crahot-1_g2139_t1	crathe-1_g4159_t1	dicfun-1_g7817_t1	eutlat-1_g11502_t1	gelunc-1_g3118_t1	lashir-1_g7584_t1	lashis-1_g8185_t1	lasmin-1_g14487_t1	lasovi-1_g4202_t1	lolmin-1_g6748_t1	madmyc-1_g1599_t1	mycthe-1_g5553_t1	neuafr-1_g4776_t1	neuala-1_g1047_t1	neucer-01_g6627_t1	neucra-01_g5959_t1	neucra-02_g1844_t1	neucra-03_g4872_t1	neudis4-001b_g5303_t1	neudis4-112a_g6796_t1	neudis5-1_g180_t1	neudis6-1_g6753_t1	neudis7-1_g1776_t1	neudis8-1_g5611_t1	neudissp-1_g2098_t1	neudisss-1_g6439_t1, neudisss-1_g7129_t1	neuhis-1_g10016_t1	neuint-01_g4565_t1	neumet-1_g5568_t1	neumid-01_g8059_t1	neumon-01_g8891_t1	neupan-1_g4950_t1	neuper-1_g7647_t1	neuret-01_g5564_t1	neusit-01_g4830_t1	neusit-45_g307_t1	neusit-57_g2494_t1	neusub-1_g2401_t1	neuter-1_g3878_t1	neutre-01_g5680_t1	neutre-02_g5009_t1	neutre-22_g6084_t1	neutre-31_g7414_t1	neutre-53_g4362_t1	neutre-69_g3406_t1	neutre-77_g7570_t1	neutre-92_g4905_t1	neutro-01_g10774_t1, neutro-01_g9898_t1	parapp-1_g6122_t1	parhyr-1_g5156_t1	podans-001_g2538_t1	podapp-1_g4128_t1	podbac-1_g4149_t1	podbel-1_g7522_t1	podbul-1_g473_t1	podcom-1_g2867_t1	podcur-1_g10121_t1	poddid-1_g6267_t1	podpse-1_g4548_t1, podpse-1_g4549_t1	podset-1_g5811_t1	schves-1_g9692_t1	sorbre-1_g8704_t1	sormac-1_g5165_t1	stalon-1_g2558_t1	thehet-1_g1059_t1	theter-1_g8750_t1	thethe-1_g7491_t1	triant-1_g6225_t1
OG0001416	achmac-1_g6414_t1	achstr-1_g5344_t1	apoper-1_g8199_t1	arnari-1_g3489_t1	bombom-1_g2931_t1	canare-1_g7063_t1	cercau-1_g5045_t1	cernew-1_g7794_t1	cersco-1_g8829_t1	chacoc-1_g8998_t1	chafim-1_g7904_t1	chalep-1_g7890_t1	chathe-1_g1715_t1	corina-1_g9779_t1	cornov-1_g5059_t1	corsep-1_g9198_t1	crahot-1_g2119_t1	crathe-1_g4133_t1	dicfun-1_g5349_t1	eutlat-1_g10715_t1	gelunc-1_g9417_t1	lashir-1_g7607_t1	lashis-1_g8163_t1	lasmin-1_g14495_t1	lasovi-1_g4210_t1	lolmin-1_g793_t1	madmyc-1_g1620_t1, madmyc-1_g9235_t1	mycthe-1_g5578_t1	neuafr-1_g1480_t1	neuala-1_g5403_t1	neucer-01_g1203_t1	neucra-01_g5780_t1	neucra-02_g2020_t1	neucra-03_g3427_t1	neudis4-001b_g5142_t1	neudis4-112a_g3587_t1	neudis5-1_g3639_t1	neudis6-1_g6818_t1	neudis7-1_g7675_t1	neudis8-1_g3835_t1	neudissp-1_g527_t1	neudisss-1_g4635_t1	neuhis-1_g10197_t1	neuint-01_g5890_t1	neumet-1_g8296_t1	neumid-01_g8511_t1	neumon-01_g8060_t1	neupan-1_g1131_t1, neupan-1_g4777_t1	neuper-1_g4965_t1	neuret-01_g5614_t1	neusit-01_g4678_t1	neusit-45_g8507_t1	neusit-57_g240_t1	neusub-1_g501_t1	neuter-1_g3327_t1	neutre-01_g5506_t1	neutre-02_g4651_t1	neutre-22_g4049_t1	neutre-31_g7903_t1	neutre-53_g815_t1	neutre-69_g6517_t1	neutre-77_g7674_t1	neutre-92_g5055_t2	neutro-01_g10723_t1	parapp-1_g6150_t1	parhyr-1_g5189_t1	podans-001_g2505_t1	podapp-1_g4145_t1	podbac-1_g4105_t1	podbel-1_g7489_t1	podbul-1_g454_t1, podbul-1_g455_t1	podcom-1_g2833_t1	podcur-1_g10128_t1	poddid-1_g5994_t1	podpse-1_g1013_t1	podset-1_g3078_t1	schves-1_g9630_t1	sorbre-1_g8658_t1	sormac-1_g3907_t1	stalon-1_g9101_t1	thehet-1_g1079_t1	theter-1_g8725_t1	thethe-1_g7512_t1	triant-1_g6248_t1
OG0001417	achmac-1_g6437_t1	achstr-1_g5373_t1	apoper-1_g8162_t1	arnari-1_g3593_t1	bombom-1_g2683_t1	canare-1_g7041_t1	cercau-1_g5053_t1	cernew-1_g7785_t1	cersco-1_g8844_t1	chacoc-1_g3056_t1, chacoc-1_g3057_t1	chafim-1_g7878_t1	chalep-1_g7864_t1	chathe-1_g1740_t1	corina-1_g9804_t1	cornov-1_g5037_t1	corsep-1_g9175_t1	crahot-1_g2140_t1	crathe-1_g4160_t1	dicfun-1_g7815_t1	eutlat-1_g703_t1	gelunc-1_g2368_t1	lashir-1_g7583_t1	lashis-1_g8186_t1	lasmin-1_g14486_t1	lasovi-1_g4201_t1	lolmin-1_g6749_t1	madmyc-1_g1598_t1	mycthe-1_g5624_t1	neuafr-1_g4771_t1	neuala-1_g1044_t1	neucer-01_g7348_t1	neucra-01_g5944_t1	neucra-02_g1853_t1	neucra-03_g4883_t1		neudis4-112a_g2837_t1	neudis5-1_g170_t1	neudis6-1_g8253_t1	neudis7-1_g1763_t1	neudis8-1_g7974_t1	neudissp-1_g2108_t1, neudissp-1_g6783_t1	neudisss-1_g4688_t1	neuhis-1_g10027_t1	neuint-01_g4552_t1	neumet-1_g6401_t1	neumid-01_g8045_t1	neumon-01_g4450_t1	neupan-1_g11817_t1	neuper-1_g7634_t1	neuret-01_g610_t1	neusit-01_g4818_t1	neusit-45_g319_t1	neusit-57_g2481_t1	neusub-1_g1181_t1	neuter-1_g1591_t1, neuter-1_g8353_t1	neutre-01_g5669_t1	neutre-02_g5020_t1	neutre-22_g6096_t1	neutre-31_g7402_t1	neutre-53_g4351_t1	neutre-69_g3393_t1	neutre-77_g7582_t1	neutre-92_g4916_t1	neutro-01_g10784_t1, neutro-01_g9278_t1	parapp-1_g6121_t1	parhyr-1_g5154_t1	podans-001_g2537_t1	podapp-1_g4127_t1	podbac-1_g4148_t1	podbel-1_g7521_t1	podbul-1_g484_t1	podcom-1_g2866_t1	podcur-1_g10123_t1	poddid-1_g6266_t1	podpse-1_g4547_t1	podset-1_g5810_t1	schves-1_g9693_t1	sorbre-1_g8723_t1	sormac-1_g8439_t1	stalon-1_g2557_t1	thehet-1_g1055_t1	theter-1_g8751_t1	thethe-1_g7489_t1	triant-1_g6224_t1
OG0001418	achmac-1_g8402_t1	achstr-1_g9943_t1	apoper-1_g11502_t1	arnari-1_g9389_t1	bombom-1_g3187_t1	canare-1_g7770_t1	cercau-1_g6799_t1	cernew-1_g9250_t1	cersco-1_g5224_t1	chacoc-1_g12259_t1	chafim-1_g7509_t1	chalep-1_g6273_t1		corina-1_g3416_t1	cornov-1_g1755_t1, cornov-1_g5329_t1	corsep-1_g2095_t1	crahot-1_g530_t1	crathe-1_g1139_t1	dicfun-1_g7152_t1	eutlat-1_g7683_t1	gelunc-1_g439_t1	lashir-1_g12540_t1	lashis-1_g14646_t1	lasmin-1_g14168_t1		lolmin-1_g8076_t1	madmyc-1_g183_t1	mycthe-1_g155_t1	neuafr-1_g1085_t1	neuala-1_g7757_t1	neucer-01_g4963_t1	neucra-01_g6027_t1	neucra-02_g1303_t1	neucra-03_g4667_t1	neudis4-001b_g5370_t1	neudis4-112a_g8470_t1	neudis5-1_g8572_t1	neudis6-1_g593_t1	neudis7-1_g8601_t1	neudis8-1_g2581_t1	neudissp-1_g1694_t1	neudisss-1_g6233_t1	neuhis-1_g4090_t1	neuint-01_g6973_t1	neumet-1_g3404_t1	neumid-01_g3064_t1	neumon-01_g9862_t1	neupan-1_g7177_t1	neuper-1_g7231_t1	neuret-01_g6216_t1	neusit-01_g4890_t1	neusit-45_g3870_t1	neusit-57_g3281_t1	neusub-1_g2202_t1	neuter-1_g4420_t1	neutre-01_g5753_t1	neutre-02_g7418_t1	neutre-22_g5807_t1	neutre-31_g2274_t1	neutre-53_g7865_t1	neutre-69_g2680_t1	neutre-77_g2945_t1	neutre-92_g6689_t1	neutro-01_g2600_t1, neutro-01_g2630_t1	parapp-1_g5608_t1	parhyr-1_g8831_t1	podans-001_g9280_t1	podapp-1_g9_t1	podbac-1_g3391_t1, podbac-1_g3553_t1	podbel-1_g5496_t1	podbul-1_g7746_t1	podcom-1_g1768_t1, podcom-1_g8847_t1	podcur-1_g1177_t1	poddid-1_g12399_t1	podpse-1_g7812_t1	podset-1_g3059_t1	schves-1_g239_t1	sorbre-1_g5602_t1	sormac-1_g3299_t1	stalon-1_g6248_t1	thehet-1_g8857_t1, thehet-1_g917_t1	theter-1_g7480_t1	thethe-1_g4280_t1	triant-1_g12_t1
OG0001419	achmac-1_g9304_t1	achstr-1_g6860_t1	apoper-1_g10209_t1	arnari-1_g6676_t1	bombom-1_g11343_t1	canare-1_g8404_t1	cercau-1_g3250_t1	cernew-1_g3557_t1	cersco-1_g9788_t1	chacoc-1_g4191_t1, chacoc-1_g655_t1	chafim-1_g6195_t1	chalep-1_g8517_t1	chathe-1_g4601_t1	corina-1_g4981_t1	cornov-1_g2953_t1	corsep-1_g1795_t1	crahot-1_g347_t1	crathe-1_g2926_t1	dicfun-1_g5022_t1	eutlat-1_g9697_t1	gelunc-1_g3949_t1	lashir-1_g12574_t1	lashis-1_g10348_t1, lashis-1_g13039_t1	lasmin-1_g6332_t1	lasovi-1_g8752_t1	lolmin-1_g8240_t1	madmyc-1_g5431_t1	mycthe-1_g8465_t1	neuafr-1_g735_t1	neuala-1_g7343_t1	neucer-01_g8252_t1	neucra-01_g7432_t1	neucra-02_g3041_t1	neucra-03_g3185_t1	neudis4-001b_g8670_t1	neudis4-112a_g1668_t1	neudis5-1_g2967_t1	neudis6-1_g5027_t1	neudis7-1_g7414_t1	neudis8-1_g2334_t1	neudissp-1_g5356_t1	neudisss-1_g7072_t1, neudisss-1_g7372_t1	neuhis-1_g6490_t1	neuint-01_g4305_t1	neumet-1_g1233_t1	neumid-01_g3257_t1	neumon-01_g886_t1	neupan-1_g3806_t1	neuper-1_g1300_t1	neuret-01_g9107_t1	neusit-01_g7834_t1	neusit-45_g847_t1	neusit-57_g740_t1	neusub-1_g6475_t1	neuter-1_g10332_t1	neutre-01_g8210_t1	neutre-02_g6796_t1	neutre-22_g8594_t1	neutre-31_g1591_t1	neutre-53_g1137_t1	neutre-69_g2253_t1	neutre-77_g2083_t1	neutre-92_g6143_t1	neutro-01_g5764_t1	parapp-1_g11022_t1	parhyr-1_g1054_t1	podans-001_g5754_t1	podapp-1_g9842_t1	podbac-1_g7111_t1	podbel-1_g583_t1	podbul-1_g3112_t1	podcom-1_g6400_t1	podcur-1_g6400_t1	poddid-1_g7557_t1	podpse-1_g8117_t1	podset-1_g8609_t1	schves-1_g4299_t1	sorbre-1_g1881_t1	sormac-1_g4661_t1	stalon-1_g9464_t1	thehet-1_g4905_t1	theter-1_g8878_t1	thethe-1_g8260_t1	triant-1_g6424_t1
OG0001420	achmac-1_g2998_t1	achstr-1_g3781_t1	apoper-1_g3712_t1	arnari-1_g1084_t1	bombom-1_g1385_t1	canare-1_g10187_t1	cercau-1_g11599_t1	cernew-1_g9729_t1	cersco-1_g6301_t1	chacoc-1_g2244_t1	chafim-1_g1568_t1	chalep-1_g1352_t1, chalep-1_g7032_t1, chalep-1_g8816_t1	chathe-1_g2481_t1	corina-1_g4370_t1	cornov-1_g2994_t1	corsep-1_g887_t1	crahot-1_g1846_t1	crathe-1_g2327_t1	dicfun-1_g9007_t1		gelunc-1_g5591_t1	lashir-1_g5745_t1		lasmin-1_g4333_t1	lasovi-1_g9227_t1	lolmin-1_g9035_t1, lolmin-1_g9220_t1	madmyc-1_g4786_t1	mycthe-1_g10013_t1	neuafr-1_g8834_t1	neuala-1_g9474_t1	neucer-01_g9850_t1	neucra-01_g4050_t1	neucra-02_g10367_t1, neucra-02_g6346_t1, neucra-02_g6355_t1, neucra-02_g6362_t1	neucra-03_g7256_t1	neudis4-001b_g3526_t1	neudis4-112a_g5551_t1	neudis5-1_g4998_t1	neudis6-1_g4458_t1	neudis7-1_g4213_t1	neudis8-1_g2780_t1	neudissp-1_g2283_t1	neudisss-1_g2691_t1	neuhis-1_g1396_t1	neuint-01_g8535_t1	neumet-1_g7444_t1	neumid-01_g1454_t1	neumon-01_g2869_t1	neupan-1_g5690_t1	neuper-1_g7771_t1	neuret-01_g62_t1	neusit-01_g3267_t1	neusit-45_g7487_t1	neusit-57_g4920_t1	neusub-1_g180_t1	neuter-1_g412_t1	neutre-01_g2828_t1	neutre-02_g2484_t1	neutre-22_g6707_t1	neutre-31_g8827_t1	neutre-53_g7650_t1	neutre-69_g3249_t1	neutre-77_g871_t1	neutre-92_g194_t1	neutro-01_g4082_t1	parapp-1_g11863_t1	parhyr-1_g7565_t1	podans-001_g2836_t1	podapp-1_g7674_t1	podbac-1_g5709_t1	podbel-1_g508_t1	podbul-1_g9707_t1	podcom-1_g3210_t1	podcur-1_g2694_t1	poddid-1_g9959_t1	podpse-1_g8931_t1	podset-1_g1339_t1	schves-1_g10862_t1	sorbre-1_g2708_t1	sormac-1_g5043_t1	stalon-1_g7298_t1	thehet-1_g7054_t1	theter-1_g208_t1	thethe-1_g2921_t1
OG0001421	achmac-1_g7680_t1	achstr-1_g5845_t1	apoper-1_g9419_t1	arnari-1_g5867_t1	bombom-1_g10926_t1	canare-1_g4761_t1	cercau-1_g9775_t1	cernew-1_g11110_t1	cersco-1_g3063_t1	chacoc-1_g422_t1	chafim-1_g8987_t1	chalep-1_g4102_t1	chathe-1_g5181_t1	corina-1_g3726_t1	cornov-1_g2856_t1	corsep-1_g8186_t1	crahot-1_g8518_t1	crathe-1_g7420_t1	dicfun-1_g3680_t1	eutlat-1_g2488_t1	gelunc-1_g6901_t1	lashir-1_g11866_t1	lashis-1_g10202_t1	lasmin-1_g387_t1	lasovi-1_g1954_t1	lolmin-1_g10730_t1	madmyc-1_g3907_t1, madmyc-1_g4876_t1	mycthe-1_g9699_t1	neuafr-1_g6811_t1	neuala-1_g7553_t1	neucer-01_g6336_t1	neucra-01_g10317_t1	neucra-02_g4300_t1	neucra-03_g7756_t1	neudis4-001b_g7180_t1	neudis4-112a_g5480_t1	neudis5-1_g2074_t1	neudis6-1_g5710_t1	neudis7-1_g7637_t1	neudis8-1_g701_t1	neudissp-1_g4970_t1	neudisss-1_g3991_t1, neudisss-1_g4610_t1	neuhis-1_g5816_t1	neuint-01_g8290_t1	neumet-1_g6162_t1	neumid-01_g5145_t1	neumon-01_g3515_t1	neupan-1_g2034_t1	neuper-1_g1197_t1	neuret-01_g7660_t1	neusit-01_g6543_t1	neusit-45_g4755_t1	neusit-57_g5840_t1	neusub-1_g8424_t1	neuter-1_g6627_t1, neuter-1_g7705_t1	neutre-01_g9975_t1	neutre-02_g3305_t1	neutre-22_g6409_t1	neutre-31_g1620_t1	neutre-53_g3441_t1	neutre-69_g8836_t1	neutre-77_g486_t1	neutre-92_g4557_t1	neutro-01_g7668_t1	parapp-1_g3927_t1	parhyr-1_g4466_t1	podans-001_g9776_t1	podapp-1_g10219_t1	podbac-1_g6555_t1	podbel-1_g5230_t1	podbul-1_g4909_t1	podcom-1_g11665_t1	podcur-1_g1310_t1	poddid-1_g10166_t1	podpse-1_g9743_t1	podset-1_g9502_t1	schves-1_g8370_t1	sorbre-1_g5179_t1	sormac-1_g1914_t1	stalon-1_g5589_t1	thehet-1_g8679_t1	theter-1_g2378_t1	thethe-1_g6202_t1	triant-1_g1116_t1
OG0001422	achmac-1_g7694_t1	achstr-1_g5827_t1	apoper-1_g9428_t1	arnari-1_g6546_t1	bombom-1_g10912_t1	canare-1_g4781_t1	cercau-1_g9815_t1	cernew-1_g11088_t1	cersco-1_g3047_t1	chacoc-1_g5525_t1, chacoc-1_g8600_t1	chafim-1_g9005_t1	chalep-1_g2047_t1	chathe-1_g5093_t1	corina-1_g3713_t1	cornov-1_g2872_t1	corsep-1_g8201_t1	crahot-1_g8504_t1	crathe-1_g7437_t1	dicfun-1_g3697_t1	eutlat-1_g8092_t1	gelunc-1_g1897_t1	lashir-1_g11881_t1	lashis-1_g10218_t1	lasmin-1_g11010_t1	lasovi-1_g2161_t1	lolmin-1_g2490_t1	madmyc-1_g6262_t1, madmyc-1_g6263_t1	mycthe-1_g9736_t1	neuafr-1_g6745_t1	neuala-1_g7498_t1	neucer-01_g9499_t1	neucra-01_g10377_t1	neucra-02_g4358_t1	neucra-03_g4411_t1	neudis4-001b_g7126_t1	neudis4-112a_g1395_t1	neudis5-1_g4076_t1	neudis6-1_g1213_t1	neudis7-1_g2876_t1, neudis7-1_g8689_t1	neudis8-1_g3059_t1	neudissp-1_g8347_t1	neudisss-1_g699_t1	neuhis-1_g5869_t1	neuint-01_g8836_t1	neumet-1_g2730_t1	neumid-01_g5202_t1	neumon-01_g3458_t1	neupan-1_g7435_t1	neuper-1_g1828_t1	neuret-01_g2018_t1	neusit-01_g6495_t1	neusit-45_g3135_t1	neusit-57_g3791_t1	neusub-1_g7243_t1	neuter-1_g669_t1	neutre-01_g9918_t1	neutre-02_g3353_t1	neutre-22_g5540_t1	neutre-31_g3217_t1	neutre-53_g3392_t1	neutre-69_g7483_t1	neutre-77_g3296_t1	neutre-92_g4508_t1	neutro-01_g7608_t1	parapp-1_g3944_t1	parhyr-1_g4446_t1	podans-001_g9767_t1	podapp-1_g10203_t1	podbac-1_g6574_t1	podbel-1_g4218_t1	podbul-1_g4934_t1	podcom-1_g10761_t1	podcur-1_g6943_t1	poddid-1_g10151_t1	podpse-1_g1963_t1	podset-1_g9511_t1	schves-1_g8382_t1	sorbre-1_g5118_t1	sormac-1_g6119_t1	stalon-1_g9389_t1	thehet-1_g8695_t1	theter-1_g2395_t1	thethe-1_g6217_t1	triant-1_g1098_t1
OG0001423	achmac-1_g5393_t1	achstr-1_g4344_t1	apoper-1_g7226_t1		bombom-1_g6820_t1	canare-1_g1727_t1	cercau-1_g4507_t1	cernew-1_g10254_t1	cersco-1_g8262_t1	chacoc-1_g6945_t1, chacoc-1_g7122_t1	chafim-1_g10236_t1	chalep-1_g6933_t1	chathe-1_g893_t1	corina-1_g1201_t1	cornov-1_g1371_t1	corsep-1_g3401_t1	crahot-1_g4238_t1	crathe-1_g8928_t1	dicfun-1_g890_t1, dicfun-1_g891_t1	eutlat-1_g278_t1	gelunc-1_g5698_t1	lashir-1_g7743_t1	lashis-1_g8037_t1	lasmin-1_g8124_t1	lasovi-1_g11685_t1	lolmin-1_g3577_t1	madmyc-1_g5208_t1	mycthe-1_g4472_t1, mycthe-1_g4473_t1, mycthe-1_g4474_t1, mycthe-1_g4475_t1	neuafr-1_g7_t1	neuala-1_g317_t1	neucer-01_g1315_t1	neucra-01_g5907_t1	neucra-02_g1887_t1	neucra-03_g7391_t1	neudis4-001b_g5261_t1	neudis4-112a_g7578_t1	neudis5-1_g138_t1	neudis6-1_g8031_t1	neudis7-1_g8133_t1	neudis8-1_g5618_t1	neudissp-1_g2236_t1	neudisss-1_g4618_t1	neuhis-1_g10059_t1	neuint-01_g8602_t1	neumet-1_g8656_t1	neumid-01_g8771_t1	neumon-01_g9234_t1	neupan-1_g9592_t1	neuper-1_g6422_t1	neuret-01_g5722_t1	neusit-01_g4787_t1	neusit-45_g7309_t1	neusit-57_g4668_t1	neusub-1_g3615_t1	neuter-1_g4499_t1	neutre-01_g5637_t1	neutre-02_g5050_t1	neutre-22_g6126_t1	neutre-31_g6572_t1	neutre-53_g4320_t1	neutre-69_g3362_t1	neutre-77_g7612_t1	neutre-92_g4947_t1	neutro-01_g10600_t1	parapp-1_g7317_t1	parhyr-1_g8734_t1	podans-001_g7374_t1	podapp-1_g4401_t1	podbac-1_g7404_t1	podbel-1_g7145_t1		podcom-1_g9475_t1	podcur-1_g8227_t1	poddid-1_g5670_t1	podpse-1_g10095_t1	podset-1_g7306_t1	schves-1_g9228_t1	sorbre-1_g8521_t1	sormac-1_g8845_t1	stalon-1_g6731_t1	thehet-1_g1743_t1	theter-1_g4878_t1	thethe-1_g2404_t1	triant-1_g7078_t1
OG0001424	achmac-1_g7911_t1	achstr-1_g4203_t1	apoper-1_g7168_t1	arnari-1_g8117_t1	bombom-1_g8867_t1	canare-1_g6660_t1	cercau-1_g4546_t1	cernew-1_g12276_t1	cersco-1_g8219_t1	chacoc-1_g11757_t1, chacoc-1_g1293_t1	chafim-1_g10073_t1	chalep-1_g6045_t1	chathe-1_g990_t1	corina-1_g10472_t1	cornov-1_g8170_t1	corsep-1_g3275_t1	crahot-1_g4120_t1	crathe-1_g2540_t1	dicfun-1_g1589_t1	eutlat-1_g7519_t1	gelunc-1_g8418_t1	lashir-1_g8402_t1	lashis-1_g7724_t1	lasmin-1_g8055_t1	lasovi-1_g11627_t1	lolmin-1_g2336_t1	madmyc-1_g3709_t1, madmyc-1_g8992_t1	mycthe-1_g4130_t1	neuafr-1_g100_t1	neuala-1_g240_t1	neucer-01_g1391_t1	neucra-01_g5422_t1	neucra-02_g6181_t1	neucra-03_g7081_t1	neudis4-001b_g4823_t1	neudis4-112a_g1220_t1	neudis5-1_g7618_t1	neudis6-1_g3238_t1	neudis7-1_g5524_t1	neudis8-1_g8664_t1	neudissp-1_g5569_t1	neudisss-1_g3995_t1	neuhis-1_g9336_t1	neuint-01_g1937_t1	neumet-1_g5988_t1	neumid-01_g8691_t1	neumon-01_g2224_t1	neupan-1_g1640_t1, neupan-1_g8303_t1	neuper-1_g4555_t1	neuret-01_g5796_t1	neusit-01_g4394_t1	neusit-45_g7468_t1	neusit-57_g6854_t1	neusub-1_g6244_t1	neuter-1_g5496_t1	neutre-01_g5171_t1	neutre-02_g2698_t1	neutre-22_g3346_t1	neutre-31_g3221_t1	neutre-53_g2571_t1	neutre-69_g3452_t1	neutre-77_g3843_t1	neutre-92_g6809_t1	neutro-01_g10520_t1	parapp-1_g2312_t1	parhyr-1_g8881_t1	podans-001_g7319_t1	podapp-1_g4351_t1	podbac-1_g7343_t1	podbel-1_g9061_t1	podbul-1_g6856_t1	podcom-1_g9416_t1	podcur-1_g8952_t1	poddid-1_g5725_t1	podpse-1_g7624_t1	podset-1_g3732_t1	schves-1_g7580_t1	sorbre-1_g8437_t1	sormac-1_g5357_t1	stalon-1_g266_t1	thehet-1_g1600_t1	theter-1_g5043_t1	thethe-1_g2542_t1	triant-1_g6102_t1
OG0001425	achmac-1_g2771_t1	achstr-1_g8854_t1	apoper-1_g8610_t1	arnari-1_g3133_t1	bombom-1_g11237_t1	canare-1_g6137_t1	cercau-1_g11166_t1	cernew-1_g11427_t1	cersco-1_g4020_t1	chacoc-1_g9278_t1, chacoc-1_g9279_t1	chafim-1_g1915_t1	chalep-1_g10551_t1		corina-1_g3884_t1, corina-1_g3885_t1	cornov-1_g8673_t1	corsep-1_g3148_t1	crahot-1_g4010_t1	crathe-1_g4021_t1	dicfun-1_g9357_t1	eutlat-1_g11212_t1	gelunc-1_g8522_t1	lashir-1_g11451_t1	lashis-1_g9181_t1	lasmin-1_g11773_t1	lasovi-1_g3296_t1	lolmin-1_g3278_t1	madmyc-1_g10346_t1		neuafr-1_g8028_t1	neuala-1_g4070_t1	neucer-01_g6484_t1	neucra-01_g9750_t1	neucra-02_g4912_t1	neucra-03_g6423_t1	neudis4-001b_g6590_t1	neudis4-112a_g4934_t1	neudis5-1_g535_t1	neudis6-1_g4922_t1	neudis7-1_g5276_t1	neudis8-1_g4365_t1	neudissp-1_g3458_t1	neudisss-1_g6958_t1	neuhis-1_g6442_t1	neuint-01_g5550_t1	neumet-1_g896_t1	neumid-01_g7662_t1	neumon-01_g40_t1	neupan-1_g10296_t1	neuper-1_g8013_t1	neuret-01_g5432_t1, neuret-01_g9046_t1	neusit-01_g6011_t1	neusit-45_g7560_t1	neusit-57_g4818_t1	neusub-1_g2386_t1	neuter-1_g5012_t1	neutre-01_g9354_t1	neutre-02_g851_t1	neutre-22_g7838_t1	neutre-31_g7533_t1	neutre-53_g5348_t1	neutre-69_g7948_t1	neutre-77_g6871_t1	neutre-92_g2615_t1	neutro-01_g6998_t1	parapp-1_g5830_t1	parhyr-1_g2060_t1	podans-001_g10489_t1	podapp-1_g1185_t1	podbac-1_g11457_t1, podbac-1_g4878_t1	podbel-1_g8816_t1	podbul-1_g4511_t1	podcom-1_g11498_t1	podcur-1_g7547_t1	poddid-1_g9460_t1, poddid-1_g9882_t1	podpse-1_g9756_t1	podset-1_g9024_t1	schves-1_g8160_t1	sorbre-1_g5470_t1	sormac-1_g9661_t1	stalon-1_g7518_t1	thehet-1_g5881_t1	theter-1_g1647_t1	thethe-1_g2650_t1	triant-1_g8412_t1
OG0001426	achmac-1_g2456_t1	achstr-1_g8911_t1	apoper-1_g8439_t1	arnari-1_g8465_t1	bombom-1_g5575_t1		cercau-1_g11284_t1, cercau-1_g5803_t1	cernew-1_g11320_t1	cersco-1_g4097_t1	chacoc-1_g2336_t1	chafim-1_g1836_t1	chalep-1_g4389_t1	chathe-1_g2300_t1	corina-1_g940_t1	cornov-1_g8849_t1	corsep-1_g5726_t1	crahot-1_g3996_t1	crathe-1_g4010_t1	dicfun-1_g9870_t1		gelunc-1_g8524_t1	lashir-1_g11443_t1	lashis-1_g9188_t1		lasovi-1_g3305_t1		madmyc-1_g5297_t1	mycthe-1_g10462_t1	neuafr-1_g8029_t1	neuala-1_g4072_t1	neucer-01_g6487_t1	neucra-01_g9748_t1	neucra-02_g4914_t1	neucra-03_g6425_t1	neudis4-001b_g6587_t1	neudis4-112a_g4932_t1	neudis5-1_g533_t1	neudis6-1_g4920_t1	neudis7-1_g5278_t1	neudis8-1_g4363_t1	neudissp-1_g3460_t1	neudisss-1_g6956_t1	neuhis-1_g6443_t1	neuint-01_g5552_t1	neumet-1_g898_t1	neumid-01_g7664_t1	neumon-01_g38_t1	neupan-1_g10298_t1, neupan-1_g4294_t1	neuper-1_g8015_t1	neuret-01_g5434_t1, neuret-01_g9474_t1	neusit-01_g6009_t1	neusit-45_g7558_t1	neusit-57_g4816_t1	neusub-1_g2383_t1	neuter-1_g5014_t1	neutre-01_g9352_t1	neutre-02_g853_t1	neutre-22_g7836_t1	neutre-31_g7535_t1	neutre-53_g5349_t1	neutre-69_g7946_t1	neutre-77_g6869_t1	neutre-92_g2617_t1	neutro-01_g6996_t1	parapp-1_g7526_t1	parhyr-1_g8170_t1	podans-001_g7994_t1	podapp-1_g1122_t1	podbac-1_g225_t1	podbel-1_g6132_t1	podbul-1_g9099_t1	podcom-1_g10144_t1	podcur-1_g7093_t1	poddid-1_g9925_t1	podpse-1_g3616_t1	podset-1_g3387_t1	schves-1_g2109_t1, schves-1_g3598_t1, schves-1_g4426_t1, schves-1_g8164_t1, schves-1_g993_t1	sorbre-1_g5473_t1	sormac-1_g9663_t1	stalon-1_g4446_t1	thehet-1_g6962_t1	theter-1_g1575_t1	thethe-1_g2673_t1	triant-1_g8431_t1
OG0001427	achmac-1_g6762_t1	achstr-1_g9218_t1	apoper-1_g5837_t1	arnari-1_g2865_t1	bombom-1_g8510_t1	canare-1_g8212_t1	cercau-1_g6297_t1	cernew-1_g8768_t1	cersco-1_g4863_t1	chacoc-1_g4372_t1	chafim-1_g7056_t1	chalep-1_g5326_t1	chathe-1_g363_t1	corina-1_g758_t1	cornov-1_g134_t1	corsep-1_g411_t1	crahot-1_g949_t1	crathe-1_g3658_t1	dicfun-1_g2401_t1	eutlat-1_g9575_t1, eutlat-1_g9576_t1	gelunc-1_g125_t1	lashir-1_g9845_t1	lashis-1_g5816_t1	lasmin-1_g5955_t1	lasovi-1_g5287_t1	lolmin-1_g1796_t1	madmyc-1_g10141_t1	mycthe-1_g696_t1	neuafr-1_g5403_t1	neuala-1_g9278_t1	neucer-01_g8166_t1	neucra-01_g6419_t1	neucra-02_g902_t1	neucra-03_g1802_t1	neudis4-001b_g5719_t1	neudis4-112a_g2907_t1	neudis5-1_g8093_t1	neudis6-1_g6439_t1	neudis7-1_g1418_t1	neudis8-1_g7257_t1	neudissp-1_g8647_t1		neuhis-1_g4487_t1	neuint-01_g5198_t1	neumet-1_g8245_t1	neumid-01_g6956_t1	neumon-01_g1509_t1	neupan-1_g6487_t1	neuper-1_g1092_t1	neuret-01_g2426_t1	neusit-01_g5205_t1	neusit-45_g2105_t1	neusit-57_g7383_t1	neusub-1_g6570_t1	neuter-1_g1036_t1	neutre-01_g6141_t1	neutre-02_g499_t1	neutre-22_g7708_t1	neutre-31_g3394_t1	neutre-53_g7111_t1	neutre-69_g6334_t1	neutre-77_g5492_t1	neutre-92_g1814_t1	neutro-01_g8358_t1	parapp-1_g9779_t1	parhyr-1_g512_t1	podans-001_g8593_t1	podapp-1_g381_t1	podbac-1_g9050_t1	podbel-1_g2169_t1	podbul-1_g8460_t1	podcom-1_g246_t1, podcom-1_g8135_t1	podcur-1_g7834_t1	poddid-1_g12634_t1	podpse-1_g6376_t1, podpse-1_g7125_t1	podset-1_g4946_t1	schves-1_g11872_t1	sorbre-1_g6411_t1	sormac-1_g9518_t1	stalon-1_g5527_t1	thehet-1_g459_t1, thehet-1_g460_t1	theter-1_g7039_t1	thethe-1_g4719_t1	triant-1_g3594_t1
OG0001428	achmac-1_g6753_t1	achstr-1_g9206_t1	apoper-1_g5824_t1	arnari-1_g2458_t1	bombom-1_g8566_t1	canare-1_g8227_t1	cercau-1_g6309_t1	cernew-1_g8759_t1	cersco-1_g4837_t1	chacoc-1_g5912_t1	chafim-1_g7068_t1	chalep-1_g6170_t1	chathe-1_g325_t1	corina-1_g770_t1	cornov-1_g123_t1, cornov-1_g3213_t1, cornov-1_g3219_t1	corsep-1_g422_t1	crahot-1_g939_t1	crathe-1_g3672_t1	dicfun-1_g643_t1	eutlat-1_g6720_t1	gelunc-1_g2646_t1	lashir-1_g9855_t1	lashis-1_g5807_t1	lasmin-1_g5908_t1	lasovi-1_g5334_t1	lolmin-1_g1808_t1	madmyc-1_g10151_t1, madmyc-1_g1386_t1	mycthe-1_g710_t1	neuafr-1_g4637_t1	neuala-1_g1267_t1	neucer-01_g2667_t1	neucra-01_g6931_t1	neucra-02_g443_t1	neucra-03_g7497_t1	neudis4-001b_g6139_t1	neudis4-112a_g2268_t1	neudis5-1_g3673_t1	neudis6-1_g6548_t1	neudis7-1_g2366_t1	neudis8-1_g2514_t1	neudissp-1_g6813_t1	neudisss-1_g9001_t1	neuhis-1_g4948_t1	neuint-01_g8413_t1	neumet-1_g6448_t1	neumid-01_g6547_t1	neumon-01_g6152_t1	neupan-1_g451_t1	neuper-1_g2414_t1	neuret-01_g3407_t1	neusit-01_g5604_t1	neusit-45_g1406_t1	neusit-57_g1241_t1	neusub-1_g934_t1	neuter-1_g1400_t1	neutre-01_g6613_t1	neutre-02_g150_t1	neutre-22_g2747_t1	neutre-31_g4536_t1	neutre-53_g1642_t1	neutre-69_g739_t1	neutre-77_g1919_t1	neutre-92_g6418_t1	neutro-01_g8858_t1	parapp-1_g9766_t1	parhyr-1_g526_t1	podans-001_g8607_t1	podapp-1_g404_t1	podbac-1_g9035_t1	podbel-1_g6101_t1	podbul-1_g8075_t1	podcom-1_g8150_t1	podcur-1_g7820_t1	poddid-1_g12646_t1	podpse-1_g6806_t1	podset-1_g7753_t1	schves-1_g11863_t1	sorbre-1_g2630_t1	sormac-1_g2445_t1	stalon-1_g5783_t1	thehet-1_g471_t1	theter-1_g7052_t1	thethe-1_g4706_t1	triant-1_g3208_t1
OG0001429	achmac-1_g4769_t1	achstr-1_g3217_t1	apoper-1_g4866_t1	arnari-1_g5742_t1	bombom-1_g1590_t1	canare-1_g9506_t1	cercau-1_g8356_t1	cernew-1_g4710_t1	cersco-1_g5960_t1	chacoc-1_g2196_t1, chacoc-1_g7779_t1	chafim-1_g5241_t1	chalep-1_g1733_t1	chathe-1_g3642_t1	corina-1_g10957_t1	cornov-1_g1948_t1	corsep-1_g8728_t1	crahot-1_g5389_t1	crathe-1_g6917_t1	dicfun-1_g4737_t1	eutlat-1_g10289_t1	gelunc-1_g4599_t1	lashir-1_g5707_t1	lashis-1_g2886_t1	lasmin-1_g3599_t1	lasovi-1_g9955_t1	lolmin-1_g11806_t1	madmyc-1_g3260_t1	mycthe-1_g7605_t1	neuafr-1_g4387_t1	neuala-1_g2216_t1	neucer-01_g1559_t1	neucra-01_g2816_t1	neucra-02_g7034_t1	neucra-03_g5957_t1	neudis4-001b_g2635_t1	neudis4-112a_g6583_t1	neudis5-1_g1892_t1	neudis6-1_g4758_t1	neudis7-1_g3825_t1	neudis8-1_g6719_t1	neudissp-1_g6356_t1	neudisss-1_g7405_t1, neudisss-1_g7486_t1, neudisss-1_g8244_t1	neuhis-1_g192_t1	neuint-01_g8403_t1	neumet-1_g7309_t1	neumid-01_g3387_t1	neumon-01_g711_t1	neupan-1_g3853_t1	neuper-1_g5476_t1	neuret-01_g1145_t1	neusit-01_g2271_t1	neusit-45_g5471_t1	neusit-57_g2279_t1	neusub-1_g6835_t1	neuter-1_g2545_t1	neutre-01_g4023_t1	neutre-02_g5833_t1	neutre-22_g2975_t1	neutre-31_g6655_t1	neutre-53_g1772_t1	neutre-69_g7026_t1	neutre-77_g2600_t1	neutre-92_g2787_t1	neutro-01_g2813_t1	parapp-1_g11564_t1	parhyr-1_g4955_t1	podans-001_g3368_t1	podapp-1_g7916_t1	podbac-1_g8235_t1	podbel-1_g2672_t1	podbul-1_g9945_t1	podcom-1_g3771_t1	podcur-1_g11247_t1	poddid-1_g14508_t1	podpse-1_g10493_t1	podset-1_g4560_t1	schves-1_g3759_t1	sorbre-1_g173_t1	sormac-1_g7973_t1	stalon-1_g808_t1	thehet-1_g2487_t1	theter-1_g9468_t1	thethe-1_g3493_t1	triant-1_g8820_t1
OG0001430	achmac-1_g3969_t1	achstr-1_g4721_t1	apoper-1_g7521_t1	arnari-1_g10126_t1	bombom-1_g6077_t1	canare-1_g4923_t1	cercau-1_g8939_t1	cernew-1_g12348_t1	cersco-1_g7630_t1	chacoc-1_g1685_t1	chafim-1_g8716_t1	chalep-1_g1206_t1	chathe-1_g1211_t1	corina-1_g6252_t1	cornov-1_g7361_t1	corsep-1_g3642_t1	crahot-1_g4479_t1	crathe-1_g2998_t1	dicfun-1_g6828_t1	eutlat-1_g4514_t1	gelunc-1_g1307_t1	lashir-1_g8472_t1	lashis-1_g7654_t1	lasmin-1_g5381_t1	lasovi-1_g5830_t1	lolmin-1_g974_t1	madmyc-1_g9827_t1	mycthe-1_g4667_t1	neuafr-1_g2481_t1, neuafr-1_g2482_t1	neuala-1_g7790_t1	neucer-01_g3165_t1	neucra-01_g4949_t1	neucra-02_g5754_t1	neucra-03_g3726_t1	neudis4-001b_g4411_t1	neudis4-112a_g5095_t1	neudis5-1_g5487_t1	neudis6-1_g6925_t1	neudis7-1_g3077_t1	neudis8-1_g8016_t1	neudissp-1_g3808_t1	neudisss-1_g5115_t1	neuhis-1_g8900_t1	neuint-01_g3874_t1	neumet-1_g3498_t1	neumid-01_g8969_t1, neumid-01_g9776_t1	neumon-01_g594_t1	neupan-1_g3314_t1	neuper-1_g785_t1	neuret-01_g8173_t1	neusit-01_g4013_t1	neusit-45_g63_t1	neusit-57_g2970_t1	neusub-1_g113_t1, neusub-1_g114_t1	neuter-1_g5397_t1	neutre-01_g4747_t1	neutre-02_g6514_t1	neutre-22_g884_t1	neutre-31_g6279_t1	neutre-53_g6734_t1	neutre-69_g8032_t1	neutre-77_g8400_t1	neutre-92_g4081_t1	neutro-01_g9730_t1	parapp-1_g6770_t1	parhyr-1_g8510_t1	podans-001_g6101_t1	podapp-1_g5428_t1	podbac-1_g5650_t1	podbel-1_g4807_t1	podbul-1_g6572_t1	podcom-1_g6776_t1	podcur-1_g11320_t1	poddid-1_g6199_t1	podpse-1_g10351_t1	podset-1_g4900_t1	schves-1_g7502_t1	sorbre-1_g7098_t1	sormac-1_g3662_t1	stalon-1_g4813_t1	thehet-1_g3149_t1	theter-1_g4614_t1	thethe-1_g2146_t1	triant-1_g9004_t1
OG0001431	achmac-1_g10565_t1	achstr-1_g3596_t1	apoper-1_g3980_t1	arnari-1_g4656_t1	bombom-1_g1107_t1	canare-1_g10000_t1	cercau-1_g7915_t1	cernew-1_g5282_t1	cersco-1_g5826_t1	chacoc-1_g4287_t1	chafim-1_g4238_t1	chalep-1_g3707_t1	chathe-1_g3322_t1	corina-1_g2058_t1	cornov-1_g8572_t1	corsep-1_g8342_t1	crahot-1_g5005_t1	crathe-1_g2219_t1	dicfun-1_g2602_t1	eutlat-1_g1530_t1	gelunc-1_g7244_t1	lashir-1_g6416_t1	lashis-1_g3348_t1	lasmin-1_g3761_t1	lasovi-1_g9805_t1	lolmin-1_g4599_t1	madmyc-1_g627_t1	mycthe-1_g6384_t1	neuafr-1_g6447_t1	neuala-1_g5508_t1	neucer-01_g79_t1	neucra-01_g3530_t1	neucra-02_g2285_t1	neucra-03_g3878_t1	neudis4-001b_g3164_t1	neudis4-112a_g1085_t1	neudis5-1_g5639_t1	neudis6-1_g2728_t1	neudis7-1_g6861_t1	neudis8-1_g6667_t1	neudissp-1_g244_t1	neudisss-1_g2014_t1, neudisss-1_g3796_t1	neuhis-1_g889_t1	neuint-01_g7452_t1	neumet-1_g4150_t1	neumid-01_g1923_t1	neumon-01_g2053_t1	neupan-1_g7156_t1	neuper-1_g8311_t1	neuret-01_g489_t1	neusit-01_g2854_t1	neusit-45_g6751_t1	neusit-57_g7013_t1	neusub-1_g2340_t1	neuter-1_g10057_t1	neutre-01_g3301_t1	neutre-02_g1803_t1	neutre-22_g3510_t1	neutre-31_g3741_t1	neutre-53_g3673_t1	neutre-69_g5038_t1	neutre-77_g4748_t1	neutre-92_g612_t1	neutro-01_g3596_t1	parapp-1_g5090_t1	parhyr-1_g7259_t1	podans-001_g2906_t1	podapp-1_g8227_t1	podbac-1_g10989_t1	podbel-1_g5567_t1	podbul-1_g10346_t1	podcom-1_g3283_t1	podcur-1_g4513_t1	poddid-1_g11859_t1, poddid-1_g4265_t1, poddid-1_g4270_t1	podpse-1_g5365_t1	podset-1_g9444_t1	schves-1_g2243_t1	sorbre-1_g791_t1	sormac-1_g2631_t1	stalon-1_g10570_t1	thehet-1_g7971_t1	theter-1_g414_t1	thethe-1_g3111_t1	triant-1_g3676_t1
OG0001432	achmac-1_g10559_t1	achstr-1_g3601_t1	apoper-1_g3992_t1	arnari-1_g4208_t1	bombom-1_g1309_t1	canare-1_g10006_t1	cercau-1_g12428_t1	cernew-1_g13600_t1	cersco-1_g5861_t1	chacoc-1_g10351_t1, chacoc-1_g1325_t1, chacoc-1_g5604_t1	chafim-1_g4231_t1	chalep-1_g3705_t1	chathe-1_g3328_t1	corina-1_g2053_t1	cornov-1_g8563_t1	corsep-1_g8332_t1	crahot-1_g2012_t1	crathe-1_g2210_t1	dicfun-1_g2597_t1	eutlat-1_g7879_t1	gelunc-1_g7254_t1	lashir-1_g5918_t1	lashis-1_g3870_t1	lasmin-1_g3996_t1	lasovi-1_g14531_t1, lasovi-1_g9576_t1	lolmin-1_g6541_t1	madmyc-1_g625_t1	mycthe-1_g6391_t1	neuafr-1_g6460_t1	neuala-1_g5518_t1	neucer-01_g69_t1	neucra-01_g3542_t1	neucra-02_g2295_t1	neucra-03_g5513_t1	neudis4-001b_g3174_t1	neudis4-112a_g5516_t1	neudis5-1_g6294_t1	neudis6-1_g7583_t1	neudis7-1_g3490_t1	neudis8-1_g7655_t1	neudissp-1_g234_t1	neudisss-1_g6021_t1	neuhis-1_g899_t1	neuint-01_g7726_t1	neumet-1_g4765_t1	neumid-01_g1933_t1	neumon-01_g2043_t1	neupan-1_g3539_t1	neuper-1_g6176_t1	neuret-01_g478_t1	neusit-01_g2865_t1	neusit-45_g2001_t1	neusit-57_g7304_t1	neusub-1_g2345_t1	neuter-1_g3560_t1	neutre-01_g3291_t1	neutre-02_g1793_t1	neutre-22_g572_t1	neutre-31_g3237_t1	neutre-53_g442_t1	neutre-69_g2231_t1	neutre-77_g2189_t1	neutre-92_g602_t1	neutro-01_g3607_t1	parapp-1_g5096_t1	parhyr-1_g7253_t1	podans-001_g2946_t1	podapp-1_g3954_t1, podapp-1_g8712_t1	podbac-1_g10963_t1	podbel-1_g3179_t1	podbul-1_g10325_t1	podcom-1_g3326_t1	podcur-1_g7673_t1	poddid-1_g11832_t1	podpse-1_g5057_t1	podset-1_g5028_t1	schves-1_g2032_t1	sorbre-1_g779_t1	sormac-1_g2641_t1	stalon-1_g1883_t1	thehet-1_g7980_t1	theter-1_g409_t1	thethe-1_g3103_t1
OG0001433	achmac-1_g3286_t1	achstr-1_g5262_t1	apoper-1_g8242_t1	arnari-1_g5076_t1		canare-1_g5298_t1	cercau-1_g4771_t1	cernew-1_g7935_t1	cersco-1_g8758_t1	chacoc-1_g2570_t1	chafim-1_g7987_t1	chalep-1_g4264_t1	chathe-1_g1690_t1	corina-1_g2432_t1	cornov-1_g8205_t1	corsep-1_g9270_t1	crahot-1_g2048_t1	crathe-1_g2943_t1	dicfun-1_g6576_t1	eutlat-1_g3691_t1	gelunc-1_g6113_t1, gelunc-1_g8267_t1	lashir-1_g7660_t1	lashis-1_g8114_t1	lasmin-1_g14645_t1	lasovi-1_g10279_t1	lolmin-1_g2278_t1	madmyc-1_g423_t1	mycthe-1_g5510_t1	neuafr-1_g2029_t1	neuala-1_g5436_t1	neucer-01_g1237_t1, neucer-01_g4281_t1	neucra-01_g5819_t1	neucra-02_g1975_t1	neucra-03_g8103_t1	neudis4-001b_g5182_t1	neudis4-112a_g5339_t1	neudis5-1_g5725_t1	neudis6-1_g6852_t1	neudis7-1_g4845_t1	neudis8-1_g7107_t1	neudissp-1_g605_t1	neudisss-1_g7362_t1	neuhis-1_g10152_t1	neuint-01_g6395_t1	neumet-1_g8061_t1	neumid-01_g8484_t1	neumon-01_g8090_t1	neupan-1_g3171_t1, neupan-1_g6064_t1	neuper-1_g7800_t1	neuret-01_g5646_t1	neusit-01_g4713_t1	neusit-45_g3394_t1	neusit-57_g592_t1	neusub-1_g451_t1	neuter-1_g3037_t1, neuter-1_g4086_t1	neutre-01_g5545_t1	neutre-02_g4686_t1	neutre-22_g2116_t1	neutre-31_g2223_t1	neutre-53_g6254_t1	neutre-69_g8379_t1	neutre-77_g6118_t1	neutre-92_g5023_t1	neutro-01_g10682_t1	parapp-1_g6627_t1	parhyr-1_g3420_t1	podans-001_g2406_t1	podapp-1_g4212_t1	podbac-1_g6063_t1	podbel-1_g246_t1	podbul-1_g312_t1	podcom-1_g2725_t1	podcur-1_g3475_t1	poddid-1_g5370_t1	podpse-1_g1534_t1	podset-1_g1_t1	schves-1_g9617_t1	sorbre-1_g8624_t1	sormac-1_g8925_t1	stalon-1_g8418_t1	thehet-1_g1921_t1	theter-1_g8627_t1	thethe-1_g7597_t1	triant-1_g6899_t1
OG0001434	achmac-1_g3287_t1	achstr-1_g5257_t1	apoper-1_g8241_t1	arnari-1_g5079_t1	bombom-1_g2878_t1	canare-1_g5299_t1	cercau-1_g4762_t1	cernew-1_g7948_t1	cersco-1_g8757_t1	chacoc-1_g2574_t1	chafim-1_g7983_t1	chalep-1_g4262_t1	chathe-1_g1702_t1	corina-1_g2437_t1	cornov-1_g9468_t1	corsep-1_g9268_t1	crahot-1_g2051_t1	crathe-1_g2945_t1	dicfun-1_g6573_t1	eutlat-1_g2715_t1	gelunc-1_g5647_t1	lashir-1_g7662_t1	lashis-1_g8112_t1	lasmin-1_g14642_t1	lasovi-1_g10287_t1	lolmin-1_g3320_t1	madmyc-1_g424_t1	mycthe-1_g5511_t1	neuafr-1_g3770_t1	neuala-1_g5414_t1	neucer-01_g1216_t1	neucra-01_g5797_t1	neucra-02_g2003_t1	neucra-03_g5902_t1	neudis4-001b_g5158_t1	neudis4-112a_g3091_t1	neudis5-1_g1598_t1	neudis6-1_g6832_t1	neudis7-1_g1212_t1	neudis8-1_g7088_t1	neudissp-1_g623_t1	neudisss-1_g2768_t1, neudisss-1_g5292_t1	neuhis-1_g10181_t1	neuint-01_g6362_t1	neumet-1_g5358_t1	neumid-01_g8504_t1	neumon-01_g8072_t1	neupan-1_g10102_t1, neupan-1_g591_t1	neuper-1_g529_t1	neuret-01_g5629_t1	neusit-01_g4691_t1	neusit-45_g2506_t1	neusit-57_g4651_t1	neusub-1_g7363_t1	neuter-1_g5214_t1	neutre-01_g5519_t1	neutre-02_g4665_t1	neutre-22_g1790_t1	neutre-31_g7889_t1	neutre-53_g3679_t1	neutre-69_g8398_t1	neutre-77_g4371_t1	neutre-92_g5040_t1	neutro-01_g10708_t1	parapp-1_g6631_t1	parhyr-1_g3423_t1	podans-001_g2403_t1	podapp-1_g4211_t1	podbac-1_g6066_t1	podbel-1_g243_t1	podbul-1_g280_t1	podcom-1_g2721_t1	podcur-1_g3457_t1	poddid-1_g5373_t1	podpse-1_g1537_t1	podset-1_g4_t1	schves-1_g9616_t1	sorbre-1_g8643_t1	sormac-1_g3900_t1, sormac-1_g5525_t1	stalon-1_g6448_t1	thehet-1_g1929_t1	theter-1_g8631_t1	thethe-1_g7593_t1	triant-1_g6898_t1
OG0001435	achmac-1_g260_t1	achstr-1_g1535_t1	apoper-1_g1761_t1	arnari-1_g4161_t1	bombom-1_g4768_t1	canare-1_g47_t1	cercau-1_g1993_t1	cernew-1_g1144_t1	cersco-1_g2082_t1	chacoc-1_g9602_t1	chafim-1_g3427_t1	chalep-1_g6499_t1	chathe-1_g1811_t1	corina-1_g10736_t1	cornov-1_g3349_t1	corsep-1_g7374_t1	crahot-1_g7520_t1	crathe-1_g8688_t1	dicfun-1_g2322_t1	eutlat-1_g11390_t1	gelunc-1_g1658_t1	lashir-1_g475_t1	lashis-1_g1219_t1	lasmin-1_g13792_t1	lasovi-1_g14728_t1	lolmin-1_g2051_t1	madmyc-1_g7664_t1	mycthe-1_g2642_t1	neuafr-1_g4198_t1	neuala-1_g3400_t1	neucer-01_g5668_t1	neucra-01_g2022_t1	neucra-02_g3065_t1, neucra-02_g8095_t1	neucra-03_g625_t1	neudis4-001b_g1549_t1	neudis4-112a_g1912_t1	neudis5-1_g1101_t1	neudis6-1_g3067_t1	neudis7-1_g2745_t1	neudis8-1_g25_t1	neudissp-1_g5029_t1	neudisss-1_g9838_t1	neuhis-1_g3482_t1	neuint-01_g1690_t1	neumet-1_g3942_t1	neumid-01_g642_t1	neumon-01_g5936_t1	neupan-1_g10513_t1	neuper-1_g4342_t1	neuret-01_g9716_t1	neusit-01_g1614_t1	neusit-45_g7388_t1	neusit-57_g5086_t1	neusub-1_g4490_t1	neuter-1_g1662_t1	neutre-01_g589_t1	neutre-02_g3484_t1	neutre-22_g5364_t1	neutre-31_g7159_t1	neutre-53_g2076_t1	neutre-69_g2877_t1	neutre-77_g2664_t1	neutre-92_g1626_t1	neutro-01_g1304_t1	parapp-1_g8015_t1	parhyr-1_g11018_t1	podans-001_g1822_t1	podapp-1_g3430_t1	podbac-1_g3154_t1	podbel-1_g396_t1	podbul-1_g975_t1	podcom-1_g2052_t1	podcur-1_g726_t1	poddid-1_g2061_t1	podpse-1_g6675_t1	podset-1_g3452_t1, podset-1_g6559_t1, podset-1_g8857_t1	schves-1_g5018_t1	sorbre-1_g1338_t1	sormac-1_g6482_t1	stalon-1_g11589_t1	thehet-1_g3587_t1	theter-1_g3051_t1	thethe-1_g1702_t1	triant-1_g5777_t1
OG0001436	achmac-1_g253_t1	achstr-1_g1540_t1	apoper-1_g1756_t1	arnari-1_g7543_t1	bombom-1_g4762_t1	canare-1_g42_t1	cercau-1_g2001_t1	cernew-1_g1150_t1	cersco-1_g1775_t1	chacoc-1_g5276_t1, chacoc-1_g9952_t1	chafim-1_g3434_t1	chalep-1_g5546_t1	chathe-1_g1808_t1	corina-1_g10742_t1	cornov-1_g3354_t1	corsep-1_g7369_t1	crahot-1_g7515_t1	crathe-1_g8694_t1	dicfun-1_g2327_t1	eutlat-1_g4918_t1	gelunc-1_g1661_t1	lashir-1_g470_t1	lashis-1_g1214_t1	lasmin-1_g13798_t1	lasovi-1_g14733_t1	lolmin-1_g8616_t1	madmyc-1_g822_t1	mycthe-1_g2637_t1, mycthe-1_g2645_t1	neuafr-1_g2675_t1	neuala-1_g3397_t1	neucer-01_g5665_t1	neucra-01_g2025_t1	neucra-02_g3062_t1, neucra-02_g8092_t1	neucra-03_g628_t1	neudis4-001b_g1546_t1	neudis4-112a_g1909_t1	neudis5-1_g1098_t1	neudis6-1_g3070_t1	neudis7-1_g2742_t1	neudis8-1_g28_t1	neudissp-1_g5032_t1	neudisss-1_g4649_t1	neuhis-1_g3485_t1	neuint-01_g1693_t1	neumet-1_g3939_t1	neumid-01_g645_t1	neumon-01_g5933_t1	neupan-1_g5361_t1	neuper-1_g4345_t1	neuret-01_g9721_t1	neusit-01_g1617_t1	neusit-45_g7391_t1	neusit-57_g5089_t1	neusub-1_g7557_t1	neuter-1_g6332_t1	neutre-01_g587_t1	neutre-02_g3481_t1	neutre-22_g5367_t1	neutre-31_g7156_t1	neutre-53_g2079_t1	neutre-69_g2874_t1	neutre-77_g2667_t1	neutre-92_g1623_t1	neutro-01_g1299_t1	parapp-1_g8020_t1	parhyr-1_g11025_t1	podans-001_g1993_t1	podapp-1_g3490_t1	podbac-1_g3118_t1	podbel-1_g6801_t1	podbul-1_g981_t1	podcom-1_g2250_t1	podcur-1_g731_t1	poddid-1_g1380_t1	podpse-1_g2654_t1	podset-1_g9886_t1	schves-1_g5011_t1	sorbre-1_g1343_t1	sormac-1_g6487_t1	stalon-1_g11595_t1	thehet-1_g3592_t1	theter-1_g3057_t1	thethe-1_g1697_t1	triant-1_g5771_t1
OG0001437	achmac-1_g8149_t1	achstr-1_g1283_t1	apoper-1_g945_t1	arnari-1_g3320_t1	bombom-1_g9692_t1	canare-1_g1991_t1	cercau-1_g1126_t1	cernew-1_g1957_t1	cersco-1_g2050_t1	chacoc-1_g1722_t1	chafim-1_g1209_t1	chalep-1_g7741_t1	chathe-1_g2586_t1	corina-1_g249_t1	cornov-1_g2696_t1	corsep-1_g5479_t1	crahot-1_g3058_t1	crathe-1_g8150_t1	dicfun-1_g2223_t1	eutlat-1_g7190_t1	gelunc-1_g9278_t1	lashir-1_g2175_t1	lashis-1_g13598_t1	lasmin-1_g544_t1	lasovi-1_g1787_t1	lolmin-1_g8860_t1	madmyc-1_g2020_t1, madmyc-1_g4197_t1	mycthe-1_g3699_t1	neuafr-1_g3153_t1	neuala-1_g3118_t1	neucer-01_g8595_t1	neucra-01_g1618_t1	neucra-02_g5161_t1, neucra-02_g8674_t1	neucra-03_g2851_t1	neudis4-001b_g1905_t1	neudis4-112a_g1812_t1	neudis5-1_g2176_t1	neudis6-1_g6488_t1	neudis7-1_g6716_t1	neudis8-1_g8373_t1	neudissp-1_g7672_t1	neudisss-1_g4258_t1, neudisss-1_g6378_t1	neuhis-1_g3095_t1	neuint-01_g7664_t1	neumet-1_g6367_t1	neumid-01_g260_t1	neumon-01_g3372_t1	neupan-1_g1311_t1	neuper-1_g4472_t1	neuret-01_g3007_t1	neusit-01_g1284_t1	neusit-45_g1993_t1	neusit-57_g1381_t1	neusub-1_g1214_t1	neuter-1_g1787_t1	neutre-01_g970_t1	neutre-02_g8678_t1	neutre-22_g3841_t1	neutre-31_g2437_t1	neutre-53_g6360_t1	neutre-69_g7291_t1	neutre-77_g681_t1	neutre-92_g2102_t1	neutro-01_g1719_t1	parapp-1_g789_t1	parhyr-1_g3805_t1	podans-001_g1100_t1	podapp-1_g3404_t1	podbac-1_g12080_t1	podbel-1_g2833_t1	podbul-1_g1759_t1	podcom-1_g1241_t1	podcur-1_g6652_t1	poddid-1_g2015_t1	podpse-1_g7859_t1	podset-1_g8497_t1	schves-1_g1529_t1	sorbre-1_g8947_t1	sormac-1_g5079_t1	stalon-1_g11173_t1	thehet-1_g8567_t1	theter-1_g3878_t1	thethe-1_g902_t1	triant-1_g6345_t1
OG0001438	achmac-1_g8143_t1, achmac-1_g8144_t1	achstr-1_g1278_t1	apoper-1_g940_t1	arnari-1_g3321_t1	bombom-1_g9698_t1	canare-1_g1986_t1	cercau-1_g1121_t1	cernew-1_g1962_t1	cersco-1_g2045_t1	chacoc-1_g1717_t1	chafim-1_g1214_t1	chalep-1_g7736_t1	chathe-1_g3406_t1	corina-1_g244_t1	cornov-1_g2691_t1	corsep-1_g5474_t1	crahot-1_g3053_t1	crathe-1_g8144_t1	dicfun-1_g2217_t1	eutlat-1_g7185_t1	gelunc-1_g9292_t1	lashir-1_g2170_t1	lashis-1_g13593_t1	lasmin-1_g549_t1	lasovi-1_g1780_t1	lolmin-1_g4383_t1	madmyc-1_g4192_t1	mycthe-1_g3711_t1	neuafr-1_g6878_t1	neuala-1_g3134_t1	neucer-01_g8581_t1	neucra-01_g1599_t1	neucra-02_g8662_t1	neucra-03_g4614_t1	neudis4-001b_g1918_t1	neudis4-112a_g7629_t1	neudis5-1_g2189_t1	neudis6-1_g6476_t1	neudis7-1_g2555_t1	neudis8-1_g8385_t1	neudissp-1_g5746_t1	neudisss-1_g10555_t1	neuhis-1_g3081_t1	neuint-01_g7677_t1	neumet-1_g2688_t1	neumid-01_g246_t1	neumon-01_g3387_t1	neupan-1_g1645_t1, neupan-1_g8914_t1	neuper-1_g4637_t1	neuret-01_g3023_t1	neusit-01_g1271_t1	neusit-45_g1980_t1	neusit-57_g8705_t1	neusub-1_g7416_t1	neuter-1_g5708_t1	neutre-01_g984_t1	neutre-02_g8690_t1	neutre-22_g3853_t1	neutre-31_g2450_t1	neutre-53_g6372_t1	neutre-69_g7303_t1	neutre-77_g185_t1	neutre-92_g2089_t1	neutro-01_g1733_t1	parapp-1_g784_t1	parhyr-1_g3811_t1	podans-001_g1101_t1	podapp-1_g3399_t1	podbac-1_g12096_t1	podbel-1_g2832_t1	podbul-1_g1764_t1	podcom-1_g1242_t1	podcur-1_g6657_t1	poddid-1_g2020_t1	podpse-1_g7860_t1	podset-1_g6709_t1	schves-1_g1534_t1	sorbre-1_g8965_t1	sormac-1_g9570_t1	stalon-1_g11178_t1, stalon-1_g11179_t1	thehet-1_g8562_t1	theter-1_g3872_t1	thethe-1_g907_t1	triant-1_g6350_t1
OG0001439	achmac-1_g305_t1	achstr-1_g8087_t1	apoper-1_g11911_t1	arnari-1_g5974_t1	bombom-1_g3603_t1	canare-1_g10770_t1	cercau-1_g7405_t1	cernew-1_g5633_t1	cersco-1_g10967_t1	chacoc-1_g5299_t1, chacoc-1_g7363_t1	chafim-1_g2248_t1	chalep-1_g5305_t1	chathe-1_g7035_t1	corina-1_g2900_t1	cornov-1_g1645_t1	corsep-1_g3933_t1	crahot-1_g6865_t1, crahot-1_g8471_t1	crathe-1_g5948_t1	dicfun-1_g8083_t1	eutlat-1_g7939_t1	gelunc-1_g6261_t1	lashir-1_g3855_t1	lashis-1_g10968_t1	lasmin-1_g9881_t1	lasovi-1_g7415_t1	lolmin-1_g2853_t1	madmyc-1_g8362_t1	mycthe-1_g10906_t1	neuafr-1_g840_t1	neuala-1_g7888_t1	neucer-01_g6210_t1	neucra-01_g10703_t1	neucra-02_g3995_t1	neucra-03_g4799_t1	neudis4-001b_g7475_t1	neudis4-112a_g4051_t1	neudis5-1_g5047_t1	neudis6-1_g5920_t1	neudis7-1_g4414_t1	neudis8-1_g5674_t1	neudissp-1_g291_t1	neudisss-1_g5767_t1, neudisss-1_g6601_t1	neuhis-1_g5491_t1	neuint-01_g1647_t1	neumet-1_g7031_t1	neumid-01_g3652_t1	neumon-01_g2132_t1	neupan-1_g1804_t1	neuper-1_g7311_t1	neuret-01_g5941_t1	neusit-01_g6803_t1	neusit-45_g4658_t1	neusit-57_g8104_t1	neusub-1_g6914_t1	neuter-1_g7436_t1	neutre-01_g10287_t1	neutre-02_g8457_t1	neutre-22_g3803_t1	neutre-31_g4415_t1	neutre-53_g3503_t1	neutre-69_g3874_t1	neutre-77_g5888_t1	neutre-92_g799_t1	neutro-01_g8010_t1	parapp-1_g9614_t1	parhyr-1_g6849_t1	podans-001_g5246_t1	podapp-1_g6564_t1	podbac-1_g3975_t1	podbel-1_g9274_t1	podbul-1_g131_t1	podcom-1_g5861_t1	podcur-1_g6003_t1	poddid-1_g3725_t1	podpse-1_g7739_t1	podset-1_g6284_t1	schves-1_g6175_t1	sorbre-1_g4478_t1	sormac-1_g2946_t1	stalon-1_g5696_t1	thehet-1_g7566_t1	theter-1_g5323_t1	thethe-1_g7346_t1	triant-1_g6569_t1
OG0001440	achmac-1_g3698_t1	achstr-1_g1236_t1	apoper-1_g3058_t1, apoper-1_g8097_t1, apoper-1_g837_t1	arnari-1_g6504_t1	bombom-1_g10134_t1	canare-1_g1946_t1	cercau-1_g1178_t1	cernew-1_g1014_t1	cersco-1_g2003_t1	chacoc-1_g7903_t1	chafim-1_g1257_t1	chalep-1_g319_t1	chathe-1_g6037_t1	corina-1_g203_t1	cornov-1_g2654_t1	corsep-1_g5436_t1	crahot-1_g3013_t1	crathe-1_g8103_t1	dicfun-1_g2171_t1	eutlat-1_g5386_t1	gelunc-1_g4929_t1	lashir-1_g2125_t1	lashis-1_g13546_t1	lasmin-1_g13534_t1, lasmin-1_g601_t1	lasovi-1_g1733_t1	lolmin-1_g8757_t1	madmyc-1_g2113_t1	mycthe-1_g3336_t1	neuafr-1_g4602_t1	neuala-1_g3341_t1	neucer-01_g5728_t1	neucra-01_g2577_t1	neucra-02_g9982_t1	neucra-03_g7970_t1	neudis4-001b_g2299_t1	neudis4-112a_g2742_t1		neudis6-1_g5661_t1	neudis7-1_g3554_t1	neudis8-1_g4671_t1	neudissp-1_g4468_t1	neudisss-1_g3742_t1	neuhis-1_g4016_t1	neuint-01_g1158_t1	neumet-1_g1608_t1	neumid-01_g1051_t1	neumon-01_g1113_t1	neupan-1_g4141_t1	neuper-1_g1101_t1	neuret-01_g9185_t1	neusit-01_g2071_t1	neusit-45_g8015_t1	neusit-57_g4534_t1	neusub-1_g2873_t1	neuter-1_g2475_t1	neutre-01_g2456_t1	neutre-02_g1021_t1	neutre-22_g6311_t1	neutre-31_g8303_t1	neutre-53_g6514_t1	neutre-69_g6980_t1	neutre-77_g4853_t1	neutre-92_g8791_t1	neutro-01_g2145_t1	parapp-1_g572_t1	parhyr-1_g3641_t1	podans-001_g1146_t1	podapp-1_g3353_t1	podbac-1_g12140_t1	podbel-1_g2708_t1	podbul-1_g1963_t1	podcom-1_g1291_t1	podcur-1_g1124_t1, podcur-1_g9985_t1	poddid-1_g13719_t1	podpse-1_g5814_t1	podset-1_g10165_t1	schves-1_g6789_t1	sorbre-1_g1823_t1	sormac-1_g4467_t1	stalon-1_g3268_t1	thehet-1_g8524_t1	theter-1_g3828_t1	thethe-1_g944_t1	triant-1_g2365_t1
OG0001441	achmac-1_g3716_t1	achstr-1_g7318_t1	apoper-1_g10521_t1	arnari-1_g4330_t1	bombom-1_g761_t1	canare-1_g6430_t1	cercau-1_g4207_t1	cernew-1_g3883_t1	cersco-1_g9376_t1	chacoc-1_g10758_t1	chafim-1_g9532_t1	chalep-1_g10052_t1	chathe-1_g4451_t1	corina-1_g2121_t1	cornov-1_g6747_t1	corsep-1_g4603_t1	crahot-1_g8143_t1	crathe-1_g1539_t1	dicfun-1_g7516_t1	eutlat-1_g1158_t1, eutlat-1_g9816_t1	gelunc-1_g7744_t1	lashir-1_g13020_t1	lashis-1_g12451_t1	lasmin-1_g12645_t1, lasmin-1_g13649_t1	lasovi-1_g11053_t1	lolmin-1_g6366_t1	madmyc-1_g1343_t1, madmyc-1_g5099_t1	mycthe-1_g9015_t1	neuafr-1_g403_t1	neuala-1_g5996_t1	neucer-01_g2935_t1	neucra-01_g8027_t1	neucra-02_g3464_t1	neucra-03_g2685_t1	neudis4-001b_g9203_t1	neudis4-112a_g3148_t1	neudis5-1_g2264_t1	neudis6-1_g4168_t1	neudis7-1_g3268_t1	neudis8-1_g618_t1	neudissp-1_g3125_t1	neudisss-1_g8269_t1	neuhis-1_g7091_t1	neuint-01_g1434_t1	neumet-1_g7978_t1	neumid-01_g4329_t1	neumon-01_g4803_t1	neupan-1_g7344_t1	neuper-1_g548_t1	neuret-01_g4448_t1	neusit-01_g8317_t1	neusit-45_g6104_t1	neusit-57_g7646_t1	neusub-1_g6951_t1	neuter-1_g8621_t1	neutre-01_g7593_t1	neutre-02_g7020_t1	neutre-22_g2905_t1	neutre-31_g8547_t1	neutre-53_g1078_t1	neutre-69_g219_t1	neutre-77_g1021_t1	neutre-92_g3060_t1	neutro-01_g6387_t1	parapp-1_g3070_t1	parhyr-1_g2421_t1	podans-001_g7832_t1	podapp-1_g9790_t1	podbac-1_g419_t1	podbel-1_g6416_t1	podbul-1_g3775_t1	podcom-1_g9974_t1	podcur-1_g6304_t1	poddid-1_g7157_t1	podpse-1_g1282_t1	podset-1_g7933_t1	schves-1_g10424_t1	sorbre-1_g10044_t1	sormac-1_g7580_t1	stalon-1_g6338_t1	thehet-1_g6779_t1	theter-1_g9368_t1	thethe-1_g8706_t1	triant-1_g2029_t1
OG0001442	achmac-1_g6895_t1	achstr-1_g1409_t1	apoper-1_g1097_t1	arnari-1_g8045_t1	bombom-1_g7583_t1	canare-1_g4132_t1	cercau-1_g478_t1	cernew-1_g2364_t1	cersco-1_g684_t1	chacoc-1_g8060_t1	chafim-1_g1052_t1, chafim-1_g1053_t1	chalep-1_g6368_t1	chathe-1_g2051_t1	corina-1_g7555_t1	cornov-1_g6076_t1	corsep-1_g4459_t1	crahot-1_g3192_t1	crathe-1_g8286_t1	dicfun-1_g3316_t1		gelunc-1_g1163_t1	lashir-1_g1613_t1	lashis-1_g81_t1	lasmin-1_g1579_t1	lasovi-1_g784_t1	lolmin-1_g2770_t1	madmyc-1_g8170_t1	mycthe-1_g3540_t1, mycthe-1_g3542_t1	neuafr-1_g3351_t1	neuala-1_g2505_t1, neuala-1_g2507_t1	neucer-01_g6910_t1	neucra-01_g671_t1	neucra-02_g7922_t1	neucra-03_g1361_t1	neudis4-001b_g626_t1	neudis4-112a_g4339_t1	neudis5-1_g7390_t1	neudis6-1_g3352_t1	neudis7-1_g6195_t1	neudis8-1_g1543_t1	neudissp-1_g1297_t1	neudisss-1_g8419_t1	neuhis-1_g7942_t1	neuint-01_g2454_t1	neumet-1_g8866_t1	neumid-01_g4575_t1, neumid-01_g9182_t1	neumon-01_g7044_t1	neupan-1_g9142_t1	neuper-1_g3863_t1	neuret-01_g2588_t1	neusit-01_g549_t1	neusit-45_g7316_t1	neusit-57_g5989_t1	neusub-1_g4136_t1	neuter-1_g7849_t1	neutre-01_g1843_t1	neutre-02_g1199_t1	neutre-22_g7149_t1	neutre-31_g7470_t1	neutre-53_g3248_t1	neutre-69_g3166_t1	neutre-77_g8204_t1	neutre-92_g7129_t1	neutro-01_g268_t1	parapp-1_g978_t1	parhyr-1_g6555_t1	podans-001_g898_t1	podapp-1_g2373_t1	podbac-1_g11872_t1	podbel-1_g9434_t1	podbul-1_g2284_t1	podcom-1_g1020_t1	podcur-1_g1850_t1	poddid-1_g809_t1	podpse-1_g2542_t1	podset-1_g7060_t1	schves-1_g1574_t1	sorbre-1_g10500_t1	sormac-1_g6560_t1	stalon-1_g10624_t1	thehet-1_g2879_t1	theter-1_g4019_t1	thethe-1_g765_t1	triant-1_g2642_t1
OG0001443	achmac-1_g6921_t1	achstr-1_g1382_t1	apoper-1_g1045_t1	arnari-1_g9874_t1	bombom-1_g9606_t1	canare-1_g4081_t1	cercau-1_g1218_t1	cernew-1_g966_t1	cersco-1_g639_t1	chacoc-1_g2663_t1, chacoc-1_g7971_t1	chafim-1_g1103_t1	chalep-1_g1854_t1	chathe-1_g2971_t1	corina-1_g7504_t1	cornov-1_g7820_t1	corsep-1_g5567_t1	crahot-1_g3151_t1	crathe-1_g8247_t1	dicfun-1_g8820_t1	eutlat-1_g7308_t1	gelunc-1_g10047_t1	lashir-1_g2362_t1	lashis-1_g13723_t1	lasmin-1_g1066_t1	lasovi-1_g1290_t1, lasovi-1_g14504_t1	lolmin-1_g1720_t1	madmyc-1_g578_t1	mycthe-1_g3607_t1	neuafr-1_g1360_t1	neuala-1_g8682_t1	neucer-01_g4291_t1	neucra-01_g88_t1	neucra-02_g7361_t1	neucra-03_g316_t1	neudis4-001b_g87_t1	neudis4-112a_g1730_t1	neudis5-1_g8165_t1	neudis6-1_g1904_t1	neudis7-1_g5_t1	neudis8-1_g1427_t1	neudissp-1_g5518_t1	neudisss-1_g10364_t1	neuhis-1_g8503_t1	neuint-01_g6039_t1	neumet-1_g5794_t1	neumid-01_g10237_t1, neumid-01_g9701_t1	neumon-01_g8266_t1	neupan-1_g6143_t1	neuper-1_g5985_t1	neuret-01_g2198_t1	neusit-01_g73_t1	neusit-45_g3348_t1	neusit-57_g7681_t1	neusub-1_g2221_t1	neuter-1_g2843_t1	neutre-01_g91_t1	neutre-02_g5297_t1	neutre-22_g4876_t1	neutre-31_g136_t1	neutre-53_g7500_t1	neutre-69_g3626_t1	neutre-77_g1839_t1	neutre-92_g6969_t2	neutro-01_g11155_t1	parapp-1_g916_t1	parhyr-1_g4223_t1	podans-001_g727_t1	podapp-1_g2329_t1	podbac-1_g1067_t1	podbel-1_g7244_t1	podbul-1_g1633_t1	podcom-1_g828_t1	podcur-1_g1166_t1	poddid-1_g300_t1	podpse-1_g8069_t1	podset-1_g2631_t1	schves-1_g6961_t1	sorbre-1_g10794_t1	sormac-1_g8530_t1	stalon-1_g11757_t1	thehet-1_g2835_t1	theter-1_g3970_t1	thethe-1_g808_t1	triant-1_g2604_t1
OG0001444	achmac-1_g6903_t1	achstr-1_g1401_t1	apoper-1_g1070_t1	arnari-1_g2198_t1	bombom-1_g7547_t1	canare-1_g4102_t1	cercau-1_g1108_t1	cernew-1_g1975_t1	cersco-1_g656_t1	chacoc-1_g1411_t1, chacoc-1_g9206_t1	chafim-1_g1084_t1	chalep-1_g1872_t1	chathe-1_g2955_t1	corina-1_g7524_t1	cornov-1_g6056_t1	corsep-1_g5586_t1	crahot-1_g3170_t1	crathe-1_g8262_t1	dicfun-1_g3346_t1	eutlat-1_g260_t1	gelunc-1_g2854_t1	lashir-1_g1645_t1	lashis-1_g51_t1	lasmin-1_g1085_t1	lasovi-1_g1270_t1	lolmin-1_g2101_t1	madmyc-1_g596_t1	mycthe-1_g3636_t1	neuafr-1_g3377_t1	neuala-1_g2533_t1	neucer-01_g6936_t1	neucra-01_g700_t1	neucra-02_g7949_t1	neucra-03_g8574_t1	neudis4-001b_g650_t1	neudis4-112a_g874_t1	neudis5-1_g3296_t1	neudis6-1_g2308_t1	neudis7-1_g6756_t1	neudis8-1_g2537_t1	neudissp-1_g5801_t1	neudisss-1_g8015_t1	neuhis-1_g7914_t1	neuint-01_g1580_t1	neumet-1_g2809_t1	neumid-01_g4596_t1, neumid-01_g9112_t1	neumon-01_g7069_t1	neupan-1_g6125_t1	neuper-1_g3217_t1	neuret-01_g2614_t1	neusit-01_g575_t1	neusit-45_g7662_t1	neusit-57_g2923_t1	neusub-1_g4107_t1	neuter-1_g5866_t1	neutre-01_g1815_t1	neutre-02_g1173_t1	neutre-22_g7124_t1	neutre-31_g2400_t1	neutre-53_g3273_t1	neutre-69_g3141_t1	neutre-77_g2756_t1	neutre-92_g7104_t1	neutro-01_g239_t1	parapp-1_g935_t1	parhyr-1_g4244_t1	podans-001_g926_t1	podapp-1_g2346_t1	podbac-1_g11905_t1	podbel-1_g4194_t1	podbul-1_g832_t1	podcom-1_g1050_t1	podcur-1_g317_t1	poddid-1_g548_t1	podpse-1_g3666_t1	podset-1_g8976_t1	schves-1_g1546_t1	sorbre-1_g10527_t1	sormac-1_g1450_t1	stalon-1_g11739_t1	thehet-1_g2853_t1	theter-1_g3987_t1, theter-1_g3988_t1	thethe-1_g789_t1	triant-1_g2621_t1
OG0001445	achmac-1_g6916_t1	achstr-1_g1388_t1	apoper-1_g1043_t1	arnari-1_g799_t1	bombom-1_g9602_t1	canare-1_g4086_t1	cercau-1_g1223_t1	cernew-1_g962_t1	cersco-1_g643_t1	chacoc-1_g1324_t1	chafim-1_g1099_t1	chalep-1_g1858_t1	chathe-1_g2967_t1	corina-1_g7509_t1	cornov-1_g7817_t1	corsep-1_g5571_t1	crahot-1_g3155_t1	crathe-1_g8252_t1	dicfun-1_g1537_t1	eutlat-1_g3473_t1, eutlat-1_g8409_t1	gelunc-1_g9137_t1	lashir-1_g2357_t1	lashis-1_g13718_t1	lasmin-1_g1071_t1	lasovi-1_g1285_t1	lolmin-1_g10274_t1	madmyc-1_g583_t1	mycthe-1_g3612_t1	neuafr-1_g3390_t1	neuala-1_g2545_t1	neucer-01_g6948_t1	neucra-01_g716_t1	neucra-02_g7962_t1	neucra-03_g8562_t1	neudis4-001b_g662_t1	neudis4-112a_g887_t1	neudis5-1_g6965_t1	neudis6-1_g2295_t1	neudis7-1_g5310_t1	neudis8-1_g2550_t1	neudissp-1_g5814_t1	neudisss-1_g8634_t1	neuhis-1_g7902_t1	neuint-01_g1567_t1	neumet-1_g2822_t1	neumid-01_g4608_t1, neumid-01_g9124_t1	neumon-01_g7082_t1	neupan-1_g11312_t1	neuper-1_g3230_t1	neuret-01_g2627_t1	neusit-01_g588_t1	neusit-45_g7675_t1	neusit-57_g2910_t1	neusub-1_g4097_t1	neuter-1_g7202_t1	neutre-01_g1802_t1	neutre-02_g1160_t1	neutre-22_g7111_t1	neutre-31_g2387_t1	neutre-53_g3286_t1	neutre-69_g3128_t1	neutre-77_g2769_t1	neutre-92_g7091_t1	neutro-01_g226_t1	parapp-1_g921_t1	parhyr-1_g4228_t1	podans-001_g729_t1	podapp-1_g2333_t1	podbac-1_g1064_t1	podbel-1_g7247_t1	podbul-1_g1631_t1	podcom-1_g831_t1	podcur-1_g1171_t1	poddid-1_g535_t1	podpse-1_g8066_t1	podset-1_g2628_t1	schves-1_g6966_t1	sorbre-1_g10540_t1	sormac-1_g1447_t1	stalon-1_g11753_t1, stalon-1_g7095_t1	thehet-1_g2839_t1	theter-1_g3974_t1	thethe-1_g804_t1	triant-1_g2609_t1
OG0001446	achmac-1_g8206_t1	achstr-1_g1664_t1	apoper-1_g1894_t1	arnari-1_g9865_t1	bombom-1_g11664_t1	canare-1_g816_t1	cercau-1_g1054_t1	cernew-1_g2036_t1	cersco-1_g347_t1	chacoc-1_g6368_t1	chafim-1_g3592_t1	chalep-1_g614_t1	chathe-1_g5744_t1	corina-1_g7223_t1	cornov-1_g9218_t1	corsep-1_g7231_t1	crahot-1_g7950_t1, crahot-1_g7951_t1	crathe-1_g4422_t1	dicfun-1_g805_t1	eutlat-1_g11145_t1, eutlat-1_g6669_t1	gelunc-1_g9965_t1, gelunc-1_g9966_t1	lashir-1_g585_t1	lashis-1_g1109_t1	lasmin-1_g953_t1	lasovi-1_g1400_t1		madmyc-1_g3985_t1, madmyc-1_g9524_t1	mycthe-1_g7474_t1	neuafr-1_g3397_t1	neuala-1_g6217_t1	neucer-01_g5587_t1	neucra-01_g2122_t1	neucra-02_g9536_t1	neucra-03_g6022_t1	neudis4-001b_g1465_t1	neudis4-112a_g648_t1	neudis5-1_g3399_t1	neudis6-1_g6196_t1	neudis7-1_g6959_t1	neudis8-1_g2026_t1	neudissp-1_g51_t1	neudisss-1_g4031_t1	neuhis-1_g3574_t1	neuint-01_g2358_t1	neumet-1_g3158_t1	neumid-01_g724_t1	neumon-01_g5852_t1	neupan-1_g6698_t1	neuper-1_g6990_t1	neuret-01_g9798_t1	neusit-01_g1690_t1	neusit-45_g4119_t1	neusit-57_g4381_t1	neusub-1_g3097_t1	neuter-1_g10199_t1	neutre-01_g2259_t1	neutre-02_g7891_t1	neutre-22_g5444_t1	neutre-31_g4445_t1	neutre-53_g5110_t1	neutre-69_g5753_t1	neutre-77_g4814_t1	neutre-92_g1546_t1	neutro-01_g1220_t1	parapp-1_g8419_t1	parhyr-1_g10031_t1	podans-001_g1547_t1	podapp-1_g1648_t1	podbac-1_g9579_t1	podbel-1_g6014_t1	podbul-1_g1448_t1	podcom-1_g1718_t1	podcur-1_g11172_t1	poddid-1_g10913_t1	podpse-1_g10372_t1	podset-1_g4215_t1	schves-1_g4843_t1	sorbre-1_g1429_t1	sormac-1_g5692_t1	stalon-1_g5433_t1	thehet-1_g3712_t1	theter-1_g3482_t1	thethe-1_g1575_t1	triant-1_g5643_t1
OG0001447	achmac-1_g10275_t1	achstr-1_g2268_t1	apoper-1_g2583_t1	arnari-1_g5229_t1	bombom-1_g11989_t1	canare-1_g925_t1	cercau-1_g2804_t1	cernew-1_g446_t1	cersco-1_g2604_t1	chacoc-1_g10065_t1, chacoc-1_g11478_t1	chafim-1_g2975_t1	chalep-1_g4289_t1	chathe-1_g5382_t1	corina-1_g10380_t1	cornov-1_g7041_t1	corsep-1_g7665_t1	crahot-1_g7813_t1	crathe-1_g5005_t1	dicfun-1_g9342_t1		gelunc-1_g8726_t1	lashir-1_g5039_t1	lashis-1_g14147_t1	lasmin-1_g7310_t1	lasovi-1_g13197_t1	lolmin-1_g5327_t1	madmyc-1_g1001_t1	mycthe-1_g2246_t1	neuafr-1_g6341_t1	neuala-1_g2437_t1	neucer-01_g6845_t1	neucra-01_g591_t1	neucra-02_g7850_t1	neucra-03_g6508_t1	neudis4-001b_g552_t1	neudis4-112a_g5881_t1	neudis5-1_g1948_t1	neudis6-1_g6297_t1	neudis7-1_g620_t1	neudis8-1_g1224_t1	neudissp-1_g7253_t1	neudisss-1_g311_t1	neuhis-1_g8020_t1	neuint-01_g2792_t1	neumet-1_g5724_t1	neumid-01_g4509_t1, neumid-01_g9257_t1	neumon-01_g5268_t1	neupan-1_g4823_t1	neuper-1_g6687_t1	neuret-01_g2521_t1	neusit-01_g487_t1	neusit-45_g6932_t1	neusit-57_g1547_t1	neusub-1_g6969_t1	neuter-1_g336_t1	neutre-01_g1919_t1	neutre-02_g1261_t1	neutre-22_g5877_t1	neutre-31_g6927_t1	neutre-53_g8145_t1	neutre-69_g6708_t1	neutre-77_g7186_t1	neutre-92_g7194_t1	neutro-01_g347_t1	parapp-1_g7916_t1	parhyr-1_g11115_t1	podans-001_g2326_t1	podapp-1_g3697_t1	podbac-1_g4693_t1	podbel-1_g4175_t1	podbul-1_g555_t1	podcom-1_g2636_t1	podcur-1_g328_t1	poddid-1_g13411_t1	podpse-1_g1141_t1, podpse-1_g8579_t1	podset-1_g8938_t1	schves-1_g4706_t1	sorbre-1_g10423_t1	sormac-1_g808_t1	stalon-1_g923_t1, stalon-1_g924_t1	thehet-1_g6272_t1	theter-1_g2736_t1	thethe-1_g8081_t1	triant-1_g1574_t1
OG0001448	achmac-1_g10265_t1	achstr-1_g2278_t1	apoper-1_g2513_t1	arnari-1_g3870_t1	bombom-1_g11825_t1	canare-1_g488_t1	cercau-1_g2770_t1	cernew-1_g310_t1	cersco-1_g2533_t1	chacoc-1_g10480_t1	chafim-1_g2981_t1	chalep-1_g4295_t1	chathe-1_g5351_t1	corina-1_g10376_t1	cornov-1_g7037_t1	corsep-1_g7660_t1	crahot-1_g7809_t1	crathe-1_g5009_t1	dicfun-1_g9348_t1	eutlat-1_g699_t1	gelunc-1_g1141_t1	lashir-1_g4969_t1	lashis-1_g2450_t1	lasmin-1_g2602_t1	lasovi-1_g13299_t1	lolmin-1_g11239_t1	madmyc-1_g2075_t1	mycthe-1_g2242_t1	neuafr-1_g3417_t1	neuala-1_g2482_t1	neucer-01_g6887_t1	neucra-01_g645_t1	neucra-02_g7896_t1	neucra-03_g3917_t1	neudis4-001b_g599_t1	neudis4-112a_g8362_t1	neudis5-1_g1987_t1	neudis6-1_g7932_t1	neudis7-1_g6371_t1	neudis8-1_g2084_t1	neudissp-1_g4359_t1	neudisss-1_g3077_t1, neudisss-1_g6691_t1	neuhis-1_g7970_t1	neuint-01_g1800_t1	neumet-1_g6790_t1	neumid-01_g4553_t1, neumid-01_g9199_t1	neumon-01_g7021_t1	neupan-1_g10076_t1, neupan-1_g3005_t1	neuper-1_g3842_t1	neuret-01_g2565_t1	neusit-01_g528_t1	neusit-45_g7337_t1	neusit-57_g689_t1	neusub-1_g1096_t1	neuter-1_g9201_t1	neutre-01_g1868_t1	neutre-02_g1221_t1	neutre-22_g1947_t1	neutre-31_g7447_t1	neutre-53_g3228_t1	neutre-69_g3186_t1	neutre-77_g8182_t1	neutre-92_g7150_t1	neutro-01_g295_t1	parapp-1_g7911_t1	parhyr-1_g11119_t1	podans-001_g6844_t1	podapp-1_g3850_t1	podbac-1_g1813_t1	podbel-1_g9812_t1	podbul-1_g5699_t1	podcom-1_g7581_t1	podcur-1_g8260_t1	poddid-1_g13487_t1	podpse-1_g3288_t1	podset-1_g9920_t1	schves-1_g4658_t1	sorbre-1_g10474_t1	sormac-1_g6584_t1	stalon-1_g3961_t1	thehet-1_g6277_t1	theter-1_g2745_t1	thethe-1_g8076_t1	triant-1_g1603_t1
OG0001449	achmac-1_g3190_t1	achstr-1_g8339_t1	apoper-1_g9082_t1	arnari-1_g1909_t1	bombom-1_g5028_t1	canare-1_g5142_t1	cercau-1_g10839_t1	cernew-1_g11957_t1	cersco-1_g3182_t1	chacoc-1_g2261_t1	chafim-1_g10526_t1	chalep-1_g3106_t1	chathe-1_g4849_t1	corina-1_g10093_t1	cornov-1_g4183_t1	corsep-1_g7968_t1	crahot-1_g8725_t1	crathe-1_g7202_t1	dicfun-1_g8353_t1, dicfun-1_g8354_t1	eutlat-1_g8964_t1	gelunc-1_g8156_t1	lashir-1_g10906_t1	lashis-1_g9963_t1	lasmin-1_g11107_t1, lasmin-1_g3299_t1	lasovi-1_g2253_t1	lolmin-1_g957_t1	madmyc-1_g4913_t1	mycthe-1_g6756_t1	neuafr-1_g8347_t1	neuala-1_g693_t1	neucer-01_g2361_t1	neucra-01_g9938_t1	neucra-02_g4727_t1	neucra-03_g7883_t1	neudis4-001b_g6752_t1	neudis4-112a_g5383_t1	neudis5-1_g7269_t1	neudis6-1_g2757_t1	neudis7-1_g969_t1	neudis8-1_g4893_t1	neudissp-1_g6503_t1	neudisss-1_g3636_t1	neuhis-1_g6254_t1	neuint-01_g2159_t1	neumet-1_g5506_t1	neumid-01_g7471_t1	neumon-01_g2954_t1	neupan-1_g10160_t1	neuper-1_g343_t1	neuret-01_g7873_t1	neusit-01_g6165_t1	neusit-45_g6415_t1	neusit-57_g2221_t1	neusub-1_g7003_t1	neuter-1_g7371_t1	neutre-01_g9536_t1	neutre-02_g695_t1	neutre-22_g7637_t1	neutre-31_g7291_t1	neutre-53_g6090_t1	neutre-69_g5565_t1	neutre-77_g4169_t1	neutre-92_g2459_t1	neutro-01_g7226_t1	parapp-1_g4113_t1	parhyr-1_g3108_t1	podans-001_g10031_t1	podapp-1_g10665_t1	podbac-1_g6208_t1	podbel-1_g2221_t1	podbul-1_g5300_t1	podcom-1_g10987_t1	podcur-1_g4214_t1	poddid-1_g10496_t1, poddid-1_g3821_t1	podpse-1_g305_t1	podset-1_g4274_t1	schves-1_g8671_t1	sorbre-1_g5288_t1	sormac-1_g414_t1	stalon-1_g369_t1	thehet-1_g4232_t1	theter-1_g2134_t1	thethe-1_g5972_t1	triant-1_g1138_t1
OG0001450	achmac-1_g3164_t1	achstr-1_g8366_t1	apoper-1_g9044_t1	arnari-1_g1835_t1, arnari-1_g6822_t1	bombom-1_g5157_t1	canare-1_g5168_t1	cercau-1_g10614_t1	cernew-1_g11853_t1	cersco-1_g3233_t1	chacoc-1_g3341_t1, chacoc-1_g6991_t1	chafim-1_g10561_t1	chalep-1_g3145_t1	chathe-1_g4881_t1	corina-1_g10059_t1	cornov-1_g4149_t1	corsep-1_g7932_t1	crahot-1_g8759_t1	crathe-1_g7165_t1	dicfun-1_g8311_t1	eutlat-1_g1487_t1	gelunc-1_g8188_t1	lashir-1_g10980_t1	lashis-1_g10023_t1	lasmin-1_g11154_t1	lasovi-1_g2298_t1	lolmin-1_g3642_t1	madmyc-1_g6800_t1	mycthe-1_g6717_t1	neuafr-1_g4458_t1, neuafr-1_g4459_t1	neuala-1_g9230_t1	neucer-01_g2329_t1	neucra-01_g9896_t1	neucra-02_g4762_t1	neucra-03_g4981_t1	neudis4-001b_g6719_t1	neudis4-112a_g6865_t1	neudis5-1_g6427_t1	neudis6-1_g5168_t1	neudis7-1_g6721_t1	neudis8-1_g5707_t1	neudissp-1_g1921_t1	neudisss-1_g7475_t1	neuhis-1_g6288_t1	neuint-01_g4675_t1	neumet-1_g6874_t1	neumid-01_g7503_t1	neumon-01_g2985_t1	neupan-1_g11484_t1	neuper-1_g8778_t1	neuret-01_g7842_t1	neusit-01_g6134_t1	neusit-45_g2627_t1	neusit-57_g190_t1	neusub-1_g8449_t1	neuter-1_g8724_t1	neutre-01_g9503_t1	neutre-02_g726_t1	neutre-22_g7667_t1	neutre-31_g4435_t1	neutre-53_g3764_t1	neutre-69_g4716_t1	neutre-77_g7482_t1	neutre-92_g2492_t2	neutro-01_g7190_t1	parapp-1_g4198_t1	parhyr-1_g5034_t1	podans-001_g10121_t1	podapp-1_g10615_t1	podbac-1_g7646_t1	podbel-1_g9616_t1	podbul-1_g5345_t1	podcom-1_g11080_t1	podcur-1_g6095_t1	poddid-1_g10480_t1	podpse-1_g4829_t1	podset-1_g4056_t1	schves-1_g9288_t1	sorbre-1_g5329_t1	sormac-1_g6888_t1	stalon-1_g4738_t1	thehet-1_g2713_t1	theter-1_g2091_t1	thethe-1_g5937_t1	triant-1_g4985_t1
OG0001451	achmac-1_g6189_t1	achstr-1_g2805_t1	apoper-1_g4539_t1	arnari-1_g35_t1	bombom-1_g2016_t1	canare-1_g8828_t1	cercau-1_g4311_t1	cernew-1_g4630_t1	cersco-1_g6171_t1	chacoc-1_g1281_t1	chafim-1_g5078_t1	chalep-1_g10284_t1	chathe-1_g6110_t1	corina-1_g6908_t1	cornov-1_g9135_t1	corsep-1_g1297_t1	crahot-1_g5718_t1	crathe-1_g3079_t1	dicfun-1_g241_t1	eutlat-1_g8185_t1	gelunc-1_g5049_t1	lashir-1_g6909_t1	lashis-1_g3128_t1	lasmin-1_g2944_t1	lasovi-1_g13822_t1	lolmin-1_g6180_t1	madmyc-1_g8774_t1	mycthe-1_g8013_t1	neuafr-1_g7460_t1	neuala-1_g1727_t1	neucer-01_g2158_t1	neucra-01_g3969_t1	neucra-02_g10448_t1	neucra-03_g3066_t1	neudis4-001b_g3605_t1	neudis4-112a_g3510_t1	neudis5-1_g6494_t1	neudis6-1_g810_t1	neudis7-1_g6669_t1	neudis8-1_g4301_t1	neudissp-1_g8289_t1	neudisss-1_g8103_t1	neuhis-1_g1312_t1	neuint-01_g3701_t1	neumet-1_g2740_t1	neumid-01_g1523_t1	neumon-01_g7904_t1	neupan-1_g1875_t1	neuper-1_g2448_t1	neuret-01_g131_t1	neusit-01_g3201_t1	neusit-45_g2170_t1	neusit-57_g2078_t1	neusub-1_g4630_t1	neuter-1_g1864_t1	neutre-01_g2911_t1, neutre-01_g2912_t1, neutre-01_g2913_t1	neutre-02_g2418_t1	neutre-22_g6772_t1	neutre-31_g534_t1	neutre-53_g4715_t1	neutre-69_g5866_t1	neutre-77_g5252_t1	neutre-92_g261_t1	neutro-01_g4003_t1	parapp-1_g4814_t1	parhyr-1_g6022_t1	podans-001_g3882_t1	podapp-1_g7621_t1	podbac-1_g8696_t1	podbel-1_g6256_t1	podbul-1_g11502_t1	podcom-1_g4314_t1	podcur-1_g12192_t1, podcur-1_g12872_t1	poddid-1_g11494_t1	podpse-1_g6051_t1	podset-1_g4036_t1	schves-1_g1883_t1	sorbre-1_g7548_t1	sormac-1_g4014_t1	stalon-1_g5392_t1	thehet-1_g8999_t1	theter-1_g1222_t1	thethe-1_g3834_t1	triant-1_g553_t1
OG0001452	achmac-1_g6152_t1	achstr-1_g2847_t1	apoper-1_g4114_t1	arnari-1_g2050_t1	bombom-1_g2122_t1	canare-1_g8867_t1	cercau-1_g3834_t1	cernew-1_g4223_t1	cersco-1_g5998_t1	chacoc-1_g3612_t1	chafim-1_g5123_t1	chalep-1_g8438_t1	chathe-1_g6075_t1	corina-1_g4171_t1	cornov-1_g9095_t1	corsep-1_g1335_t1	crahot-1_g5683_t1	crathe-1_g6620_t1	dicfun-1_g201_t1	eutlat-1_g7986_t1	gelunc-1_g2101_t1	lashir-1_g6132_t1	lashis-1_g3661_t1	lasmin-1_g2966_t1	lasovi-1_g13846_t1	lolmin-1_g11759_t1	madmyc-1_g5183_t1	mycthe-1_g8051_t1	neuafr-1_g5069_t1	neuala-1_g863_t1	neucer-01_g412_t1	neucra-01_g3169_t1	neucra-02_g6690_t1	neucra-03_g5674_t1	neudis4-001b_g2850_t1	neudis4-112a_g2305_t1	neudis5-1_g2084_t1	neudis6-1_g8748_t1	neudis7-1_g6864_t1	neudis8-1_g1779_t1	neudissp-1_g4083_t1	neudisss-1_g1987_t1	neuhis-1_g554_t1	neuint-01_g8_t1	neumet-1_g5911_t1	neumid-01_g2852_t1	neumon-01_g6865_t1	neupan-1_g5848_t1	neuper-1_g3306_t1	neuret-01_g6900_t1	neusit-01_g2550_t1	neusit-45_g3616_t1	neusit-57_g1075_t1	neusub-1_g275_t1	neuter-1_g6002_t1, neuter-1_g8566_t1	neutre-01_g3656_t1	neutre-02_g4241_t1	neutre-22_g6595_t1	neutre-31_g1136_t1	neutre-53_g6879_t1	neutre-69_g7388_t1	neutre-77_g5832_t1	neutre-92_g5357_t1	neutro-01_g3228_t1	parapp-1_g4767_t1	parhyr-1_g5944_t1	podans-001_g3300_t1	podapp-1_g7880_t1	podbac-1_g8146_t1	podbel-1_g4309_t1	podbul-1_g9895_t1	podcom-1_g3702_t1, podcom-1_g5281_t1	podcur-1_g2273_t1	poddid-1_g11266_t1	podpse-1_g8149_t1	podset-1_g6181_t1, podset-1_g734_t1	schves-1_g3853_t1	sorbre-1_g1142_t1	sormac-1_g6460_t1	stalon-1_g5353_t1	thehet-1_g8961_t1	theter-1_g1182_t1	thethe-1_g3795_t1	triant-1_g596_t1
OG0001453	achmac-1_g3083_t1	achstr-1_g4642_t1	apoper-1_g7582_t1	arnari-1_g5061_t1	bombom-1_g2636_t1	canare-1_g5010_t1	cercau-1_g5011_t1	cernew-1_g7824_t1	cersco-1_g7719_t1	chacoc-1_g11074_t1	chafim-1_g8633_t1	chalep-1_g24_t1	chathe-1_g1280_t1	corina-1_g6340_t1	cornov-1_g908_t1	corsep-1_g3723_t1	crahot-1_g4558_t1	crathe-1_g6116_t1	dicfun-1_g6907_t1	eutlat-1_g4428_t1	gelunc-1_g8434_t1	lashir-1_g7808_t1	lashis-1_g7975_t1	lasmin-1_g5198_t1	lasovi-1_g5149_t1	lolmin-1_g10531_t1	madmyc-1_g131_t1	mycthe-1_g4922_t1	neuafr-1_g105_t1	neuala-1_g1358_t1	neucer-01_g1409_t1	neucra-01_g5440_t1	neucra-02_g6199_t1	neucra-03_g2145_t1	neudis4-001b_g4839_t1	neudis4-112a_g1235_t1	neudis5-1_g7602_t1	neudis6-1_g6011_t1	neudis7-1_g757_t1	neudis8-1_g6510_t1	neudissp-1_g8012_t1	neudisss-1_g5535_t1	neuhis-1_g9355_t1	neuint-01_g3150_t1	neumet-1_g6004_t1	neumid-01_g8366_t1	neumon-01_g334_t1	neupan-1_g6184_t1	neuper-1_g4571_t1	neuret-01_g5279_t1	neusit-01_g4410_t1	neusit-45_g753_t1	neusit-57_g6838_t1	neusub-1_g6257_t1	neuter-1_g6181_t1	neutre-01_g5190_t1	neutre-02_g2682_t1	neutre-22_g3362_t1	neutre-31_g7015_t1	neutre-53_g8664_t1	neutre-69_g6064_t1	neutre-77_g8211_t1	neutre-92_g5324_t1	neutro-01_g10488_t1, neutro-01_g2649_t1	parapp-1_g7252_t1	parhyr-1_g4851_t1	podans-001_g6225_t1	podapp-1_g5271_t1	podbac-1_g5548_t1	podbel-1_g1026_t1	podbul-1_g6479_t1	podcom-1_g6897_t1	podcur-1_g10141_t1	poddid-1_g13142_t1, poddid-1_g6150_t1	podpse-1_g10293_t1	podset-1_g682_t1	schves-1_g9100_t1	sorbre-1_g8414_t1	sormac-1_g5381_t1	stalon-1_g8934_t1	thehet-1_g6018_t1	theter-1_g1255_t1, theter-1_g4522_t1	thethe-1_g2062_t1	triant-1_g8913_t1
OG0001454	achmac-1_g3088_t1	achstr-1_g4637_t1	apoper-1_g7569_t1	arnari-1_g5051_t1	bombom-1_g2673_t1	canare-1_g5017_t1	cercau-1_g4516_t1, cercau-1_g4517_t1	cernew-1_g10264_t1	cersco-1_g7726_t1	chacoc-1_g8489_t1	chafim-1_g8624_t1	chalep-1_g19_t1	chathe-1_g1285_t1	corina-1_g6345_t1	cornov-1_g7893_t1	corsep-1_g3728_t1	crahot-1_g4565_t1	crathe-1_g6122_t1	dicfun-1_g3971_t1	eutlat-1_g7480_t1	gelunc-1_g4736_t1	lashir-1_g7751_t1	lashis-1_g8028_t1	lasmin-1_g5191_t1	lasovi-1_g5141_t1	lolmin-1_g10539_t1	madmyc-1_g136_t1	mycthe-1_g4913_t1	neuafr-1_g3628_t1	neuala-1_g6775_t1	neucer-01_g3125_t1	neucra-01_g4899_t1	neucra-02_g5711_t1	neucra-03_g4456_t1	neudis4-001b_g4368_t1	neudis4-112a_g1341_t1	neudis5-1_g6414_t1	neudis6-1_g7341_t1	neudis7-1_g8124_t1	neudis8-1_g1826_t1	neudissp-1_g6154_t1	neudisss-1_g6825_t1	neuhis-1_g8854_t1	neuint-01_g6751_t1	neumet-1_g5440_t1	neumid-01_g9010_t1, neumid-01_g9817_t1	neumon-01_g7860_t1	neupan-1_g2834_t1, neupan-1_g9756_t1	neuper-1_g1011_t1	neuret-01_g1860_t1	neusit-01_g3973_t1	neusit-45_g8636_t1	neusit-57_g2564_t1	neusub-1_g72_t1	neuter-1_g8061_t1	neutre-01_g4702_t1	neutre-02_g8428_t1	neutre-22_g7590_t1	neutre-31_g4936_t1	neutre-53_g7577_t1	neutre-69_g3311_t1	neutre-77_g4116_t1	neutre-92_g4041_t1	neutro-01_g9687_t1	parapp-1_g7225_t1	parhyr-1_g4858_t1	podans-001_g6213_t1	podapp-1_g5262_t1	podbac-1_g5562_t1	podbel-1_g1013_t1	podbul-1_g6470_t1	podcom-1_g6885_t1	podcur-1_g8237_t1	poddid-1_g6144_t1	podpse-1_g9096_t1	podset-1_g7441_t1	schves-1_g7422_t1	sorbre-1_g7057_t1	sormac-1_g3703_t1	stalon-1_g8941_t1	thehet-1_g6011_t1	theter-1_g4514_t1	thethe-1_g2057_t1	triant-1_g8907_t1
OG0001455	achmac-1_g1303_t1	achstr-1_g6330_t1	apoper-1_g5246_t1	arnari-1_g6984_t1	bombom-1_g8077_t1	canare-1_g8515_t1	cercau-1_g13656_t1	cernew-1_g6962_t1	cersco-1_g11677_t1	chacoc-1_g7958_t1	chafim-1_g2496_t1	chalep-1_g9915_t1	chathe-1_g6404_t1	corina-1_g1134_t1	cornov-1_g785_t1	corsep-1_g2441_t1	crahot-1_g6491_t1	crathe-1_g5599_t1	dicfun-1_g720_t1	eutlat-1_g4004_t1	gelunc-1_g155_t1	lashir-1_g4451_t1	lashis-1_g11440_t1	lasmin-1_g9453_t1	lasovi-1_g7934_t1	lolmin-1_g5919_t1	madmyc-1_g3573_t1, madmyc-1_g5306_t1	mycthe-1_g7081_t1	neuafr-1_g7418_t1	neuala-1_g6525_t1	neucer-01_g1717_t1	neucra-01_g9423_t1	neucra-02_g3629_t1	neucra-03_g7446_t1	neudis4-001b_g8381_t1	neudis4-112a_g3219_t1		neudis6-1_g8468_t1	neudis7-1_g4007_t1	neudis8-1_g8504_t1	neudissp-1_g3504_t1	neudisss-1_g2970_t1, neudisss-1_g5588_t1	neuhis-1_g9677_t1	neuint-01_g7432_t1	neumet-1_g2386_t1	neumid-01_g5762_t1	neumon-01_g5519_t1	neupan-1_g9819_t1	neuper-1_g1697_t1	neuret-01_g1418_t1	neusit-01_g7583_t1	neusit-45_g6551_t1	neusit-57_g6477_t1	neusub-1_g9417_t1	neuter-1_g308_t1	neutre-01_g9035_t1	neutre-02_g6239_t1	neutre-22_g674_t1	neutre-31_g2002_t1	neutre-53_g117_t1	neutre-69_g3041_t1	neutre-77_g3176_t1	neutre-92_g7973_t1	neutro-01_g5421_t1	parapp-1_g9165_t1	parhyr-1_g3269_t1	podans-001_g5409_t1	podapp-1_g6493_t1	podbac-1_g2960_t1	podbel-1_g609_t1	podbul-1_g12204_t1	podcom-1_g6043_t1	podcur-1_g2681_t1	poddid-1_g8452_t1	podpse-1_g2748_t1	podset-1_g2148_t1, podset-1_g3296_t1, podset-1_g9376_t1	schves-1_g5556_t1	sorbre-1_g5735_t1	sormac-1_g2331_t1	stalon-1_g11551_t1	thehet-1_g2207_t1	theter-1_g5805_t1	thethe-1_g6939_t1	triant-1_g4904_t1
OG0001456	achmac-1_g6298_t1	achstr-1_g578_t1	apoper-1_g1231_t1	arnari-1_g7548_t1	bombom-1_g6398_t1	canare-1_g3741_t1	cercau-1_g1416_t1	cernew-1_g2187_t1	cersco-1_g845_t1	chacoc-1_g3442_t1	chafim-1_g871_t1	chalep-1_g7311_t1	chathe-1_g2802_t1	corina-1_g8314_t1	cornov-1_g5461_t1	corsep-1_g6764_t1	crahot-1_g3322_t1	crathe-1_g4808_t1	dicfun-1_g1156_t1	eutlat-1_g28_t1, eutlat-1_g3449_t1	gelunc-1_g7081_t1	lashir-1_g761_t1	lashis-1_g200_t1, lashis-1_g261_t1	lasmin-1_g1734_t1, lasmin-1_g2276_t1	lasovi-1_g642_t1	lolmin-1_g5026_t1	madmyc-1_g10243_t1	mycthe-1_g1358_t1	neuafr-1_g8658_t1	neuala-1_g2929_t1	neucer-01_g4146_t1	neucra-01_g1835_t1	neucra-02_g3249_t1	neucra-03_g6710_t1	neudis4-001b_g1718_t1	neudis4-112a_g5203_t1	neudis5-1_g8473_t1	neudis6-1_g7803_t1	neudis7-1_g952_t1	neudis8-1_g7914_t1	neudissp-1_g4785_t1	neudisss-1_g1359_t1	neuhis-1_g3293_t1	neuint-01_g6531_t1	neumet-1_g59_t1	neumid-01_g456_t1	neumon-01_g4385_t1	neupan-1_g4758_t1	neuper-1_g2277_t1	neuret-01_g2961_t1	neusit-01_g1457_t1	neusit-45_g2404_t1	neusit-57_g6503_t1	neusub-1_g4431_t1	neuter-1_g780_t1	neutre-01_g776_t1	neutre-02_g4853_t1	neutre-22_g6007_t1	neutre-31_g2300_t1, neutre-31_g2301_t1	neutre-53_g907_t1	neutre-69_g2898_t1	neutre-77_g4551_t1	neutre-92_g5722_t1	neutro-01_g1507_t1	parapp-1_g1131_t1	parhyr-1_g6713_t1	podans-001_g538_t1	podapp-1_g2539_t1	podbac-1_g6798_t1	podbel-1_g5009_t1	podbul-1_g2458_t1	podcom-1_g602_t1	podcur-1_g4969_t1	poddid-1_g573_t1	podpse-1_g3390_t1	podset-1_g458_t1	schves-1_g1634_t1	sorbre-1_g4229_t1	sormac-1_g1606_t1	stalon-1_g7519_t1	thehet-1_g5644_t1	theter-1_g8414_t1	thethe-1_g631_t1
OG0001457	achmac-1_g6314_t1	achstr-1_g559_t1	apoper-1_g1232_t1	arnari-1_g334_t1	bombom-1_g6435_t1	canare-1_g4403_t1	cercau-1_g1468_t1	cernew-1_g2217_t1	cersco-1_g813_t1	chacoc-1_g9351_t1	chafim-1_g898_t1	chalep-1_g7290_t1	chathe-1_g2811_t1	corina-1_g8329_t1	cornov-1_g3767_t1	corsep-1_g6787_t1	crahot-1_g3307_t1	crathe-1_g1384_t1, crathe-1_g8398_t1	dicfun-1_g1144_t1	eutlat-1_g10928_t1, eutlat-1_g4068_t1, eutlat-1_g5456_t1	gelunc-1_g1628_t1	lashir-1_g737_t1	lashis-1_g243_t1	lasmin-1_g1805_t1	lasovi-1_g590_t1	lolmin-1_g4973_t1	madmyc-1_g7071_t1	mycthe-1_g1333_t1	neuafr-1_g4180_t1	neuala-1_g3427_t1	neucer-01_g5695_t1	neucra-01_g1995_t1	neucra-02_g3093_t1	neucra-03_g963_t1	neudis4-001b_g1571_t1	neudis4-112a_g4647_t1	neudis5-1_g4348_t1	neudis6-1_g3047_t1	neudis7-1_g3899_t1	neudis8-1_g5_t1	neudissp-1_g5006_t1	neudisss-1_g2398_t1	neuhis-1_g3456_t1	neuint-01_g7332_t1	neumet-1_g6976_t1	neumid-01_g615_t1	neumon-01_g3622_t1	neupan-1_g6389_t1	neuper-1_g4764_t1	neuret-01_g9690_t1	neusit-01_g1592_t1	neusit-45_g7367_t1	neusit-57_g4521_t1	neusub-1_g3587_t1	neuter-1_g1995_t1	neutre-01_g616_t1	neutre-02_g3506_t1	neutre-22_g5341_t1	neutre-31_g6361_t1	neutre-53_g2052_t1	neutre-69_g6933_t1	neutre-77_g2641_t1	neutre-92_g1649_t1	neutro-01_g1333_t1	parapp-1_g1111_t1	parhyr-1_g6697_t1	podans-001_g580_t1	podapp-1_g2509_t1	podbac-1_g1244_t1	podbel-1_g5046_t1	podbul-1_g2422_t1	podcom-1_g651_t1	podcur-1_g375_t1	poddid-1_g615_t1	podpse-1_g2339_t1	podset-1_g2609_t1	schves-1_g1656_t1	sorbre-1_g1303_t1	sormac-1_g6704_t1	stalon-1_g7863_t1	thehet-1_g5660_t1	theter-1_g8441_t1	thethe-1_g648_t1	triant-1_g3878_t1
OG0001458	achmac-1_g6305_t1	achstr-1_g563_t1	apoper-1_g1284_t1	arnari-1_g1889_t1	bombom-1_g6425_t1	canare-1_g4397_t1	cercau-1_g1459_t1	cernew-1_g2201_t1	cersco-1_g805_t1	chacoc-1_g2108_t1	chafim-1_g879_t1	chalep-1_g7300_t1	chathe-1_g2804_t1	corina-1_g5828_t1	cornov-1_g5455_t1	corsep-1_g6775_t1	crahot-1_g3318_t1	crathe-1_g4806_t1	dicfun-1_g1153_t1	eutlat-1_g10889_t1, eutlat-1_g4917_t1	gelunc-1_g861_t1	lashir-1_g756_t1	lashis-1_g257_t1	lasmin-1_g1728_t1	lasovi-1_g648_t1	lolmin-1_g3240_t1	madmyc-1_g10247_t1	mycthe-1_g1351_t1	neuafr-1_g550_t1	neuala-1_g1953_t1	neucer-01_g5493_t1	neucra-01_g2289_t1	neucra-02_g9692_t1	neucra-03_g933_t1	neudis4-001b_g1385_t1	neudis4-112a_g1433_t1	neudis5-1_g6010_t1	neudis6-1_g5344_t1	neudis7-1_g4142_t1	neudis8-1_g5682_t1	neudissp-1_g3683_t1	neudisss-1_g3442_t1, neudisss-1_g7287_t1	neuhis-1_g3734_t1	neuint-01_g8727_t1	neumet-1_g1579_t1	neumid-01_g812_t1	neumon-01_g8490_t1	neupan-1_g11865_t1	neuper-1_g1068_t1	neuret-01_g3232_t1	neusit-01_g1815_t1	neusit-45_g4892_t1	neusit-57_g6351_t1	neusub-1_g1815_t1	neuter-1_g2943_t1	neutre-01_g2097_t1	neutre-02_g7762_t1	neutre-22_g4345_t1	neutre-31_g1915_t1	neutre-53_g8026_t1	neutre-69_g4157_t1	neutre-77_g146_t1	neutre-92_g8536_t1	neutro-01_g1107_t1	parapp-1_g1117_t1	parhyr-1_g6703_t1	podans-001_g552_t1	podapp-1_g2498_t1	podbac-1_g6815_t1	podbel-1_g5021_t1	podbul-1_g2434_t1	podcom-1_g619_t1	podcur-1_g9968_t1	poddid-1_g601_t1	podpse-1_g5619_t1, podpse-1_g9335_t1	podset-1_g7939_t1	schves-1_g1633_t1	sorbre-1_g10246_t1	sormac-1_g470_t1	stalon-1_g7532_t1	thehet-1_g5647_t1	theter-1_g8419_t1	thethe-1_g634_t1	triant-1_g3869_t1
OG0001459	achmac-1_g8325_t1	achstr-1_g7858_t1	apoper-1_g2953_t1	arnari-1_g5454_t1	bombom-1_g72_t1	canare-1_g6876_t1	cercau-1_g11851_t1	cernew-1_g13937_t1	cersco-1_g9021_t1	chacoc-1_g9768_t1	chafim-1_g9985_t1	chalep-1_g4724_t1	chathe-1_g3938_t1	corina-1_g7717_t1	cornov-1_g607_t1	corsep-1_g6842_t1	crahot-1_g1563_t1	crathe-1_g887_t1	dicfun-1_g9243_t1	eutlat-1_g701_t1	gelunc-1_g3732_t1	lashir-1_g13613_t1, lashir-1_g13743_t1	lashis-1_g11992_t1, lashis-1_g4679_t1	lasmin-1_g12286_t1	lasovi-1_g10700_t1		madmyc-1_g1290_t1, madmyc-1_g3942_t1	mycthe-1_g9543_t1	neuafr-1_g1767_t1	neuala-1_g7929_t1	neucer-01_g3885_t1	neucra-01_g8412_t1	neucra-02_g1683_t1	neucra-03_g4087_t1	neudis4-001b_g9525_t1	neudis4-112a_g3549_t1	neudis5-1_g4036_t1	neudis6-1_g7227_t1	neudis7-1_g8552_t1	neudis8-1_g8143_t1	neudissp-1_g6245_t1	neudisss-1_g3255_t1	neuhis-1_g7487_t1	neuint-01_g8459_t1	neumet-1_g5068_t1	neumid-01_g4168_t1	neumon-01_g6076_t1	neupan-1_g5018_t1	neuper-1_g6765_t1	neuret-01_g7409_t1	neusit-01_g8624_t1	neusit-45_g6199_t1	neusit-57_g4417_t1, neusit-57_g7685_t1	neusub-1_g5156_t1	neuter-1_g8269_t1	neutre-01_g7185_t1	neutre-02_g4576_t1	neutre-22_g260_t1	neutre-31_g6704_t1	neutre-53_g6316_t1	neutre-69_g2974_t1	neutre-77_g3687_t1	neutre-92_g4261_t1	neutro-01_g6764_t1	parapp-1_g3530_t1	parhyr-1_g8966_t1	podans-001_g8187_t1	podapp-1_g11949_t1	podbac-1_g10401_t1	podbel-1_g1258_t1	podbul-1_g4260_t1	podcom-1_g10354_t1	podcur-1_g4649_t1	poddid-1_g6908_t1	podpse-1_g2257_t1	podset-1_g350_t1	schves-1_g10138_t1, schves-1_g7786_t1	sorbre-1_g9653_t1	sormac-1_g3860_t1	stalon-1_g5007_t1	thehet-1_g6397_t1	theter-1_g9737_t1	thethe-1_g9104_t1
OG0001460	achmac-1_g536_t1	achstr-1_g4279_t1	apoper-1_g6920_t1		bombom-1_g2372_t1, bombom-1_g2456_t1, bombom-1_g9000_t1	canare-1_g1646_t1	cercau-1_g9572_t1	cernew-1_g12788_t1	cersco-1_g7985_t1	chacoc-1_g5137_t1, chacoc-1_g7889_t1	chafim-1_g10155_t1, chafim-1_g9546_t1	chalep-1_g259_t1	chathe-1_g939_t1	corina-1_g8391_t1	cornov-1_g1068_t1	corsep-1_g3343_t1	crahot-1_g4180_t1	crathe-1_g2482_t1	dicfun-1_g666_t1		gelunc-1_g1376_t1	lashir-1_g5515_t1	lashis-1_g7320_t1	lasmin-1_g7891_t1	lasovi-1_g3633_t1, lasovi-1_g6646_t1, lasovi-1_g9015_t1	lolmin-1_g6895_t1	madmyc-1_g2938_t1	mycthe-1_g4381_t1	neuafr-1_g1370_t1	neuala-1_g5623_t1	neucer-01_g6058_t1	neucra-01_g4648_t1	neucra-02_g5472_t1	neucra-03_g2712_t1	neudis4-001b_g4147_t1	neudis4-112a_g6794_t1	neudis5-1_g6154_t1			neudis8-1_g5022_t1	neudissp-1_g4985_t1	neudisss-1_g2720_t1	neuhis-1_g8610_t1	neuint-01_g2444_t1	neumet-1_g2464_t1	neumid-01_g10447_t1	neumon-01_g4071_t1	neupan-1_g5272_t1	neuper-1_g5136_t1	neuret-01_g6135_t1	neusit-01_g3758_t1	neusit-45_g6037_t1	neusit-57_g3181_t1	neusub-1_g6489_t1	neuter-1_g8376_t1	neutre-01_g4466_t1	neutre-02_g879_t1	neutre-22_g3118_t1	neutre-31_g4638_t1	neutre-53_g5918_t1	neutre-69_g4812_t1	neutre-77_g5123_t1	neutre-92_g4367_t1	neutro-01_g9434_t1	parapp-1_g2413_t1	parhyr-1_g2750_t1	podans-001_g7134_t1	podapp-1_g4478_t1	podbac-1_g9989_t1	podbel-1_g3745_t1	podbul-1_g5618_t1, podbul-1_g7069_t1	podcom-1_g9215_t1	podcur-1_g6764_t1	poddid-1_g4664_t1	podpse-1_g1862_t1	podset-1_g1084_t1	schves-1_g7692_t1	sorbre-1_g6812_t1	sormac-1_g6607_t1	stalon-1_g2355_t1	thehet-1_g1675_t1	theter-1_g4958_t1	thethe-1_g2466_t1	triant-1_g7020_t1
OG0001461	achmac-1_g554_t1	achstr-1_g4300_t1	apoper-1_g6942_t1	arnari-1_g10071_t1, arnari-1_g1178_t1	bombom-1_g8972_t1	canare-1_g1671_t1	cercau-1_g9552_t1	cernew-1_g12767_t1	cersco-1_g8009_t1	chacoc-1_g2024_t1	chafim-1_g10185_t1	chalep-1_g241_t1	chathe-1_g917_t1	corina-1_g8372_t1	cornov-1_g8893_t1	corsep-1_g3361_t1	crahot-1_g4197_t1	crathe-1_g2461_t1	dicfun-1_g848_t1	eutlat-1_g2677_t1	gelunc-1_g8615_t1	lashir-1_g5535_t1	lashis-1_g7344_t1	lasmin-1_g7871_t1	lasovi-1_g3653_t1	lolmin-1_g6875_t1	madmyc-1_g5590_t1	mycthe-1_g4404_t1	neuafr-1_g1389_t1	neuala-1_g5636_t1	neucer-01_g6036_t1	neucra-01_g4672_t1	neucra-02_g5498_t1	neucra-03_g2733_t1	neudis4-001b_g4165_t1	neudis4-112a_g497_t1	neudis5-1_g6174_t1	neudis6-1_g5449_t1	neudis7-1_g4370_t1	neudis8-1_g4395_t1	neudissp-1_g3738_t1	neudisss-1_g9242_t1	neuhis-1_g8633_t1	neuint-01_g779_t1	neumet-1_g4540_t1	neumid-01_g10460_t1	neumon-01_g1537_t1	neupan-1_g10879_t1, neupan-1_g1254_t1	neuper-1_g386_t1	neuret-01_g6117_t1	neusit-01_g3779_t1	neusit-45_g1667_t1	neusit-57_g4798_t1	neusub-1_g1634_t1	neuter-1_g8390_t1	neutre-01_g4485_t1	neutre-02_g1451_t1	neutre-22_g1904_t1	neutre-31_g369_t1	neutre-53_g5938_t1	neutre-69_g1927_t1	neutre-77_g1042_t1	neutre-92_g4387_t1	neutro-01_g9472_t1	parapp-1_g2431_t1	parhyr-1_g2726_t1	podans-001_g7152_t1	podapp-1_g4501_t1	podbac-1_g7125_t1	podbel-1_g3728_t1	podbul-1_g7088_t1	podcom-1_g9233_t1	podcur-1_g6790_t1	poddid-1_g4644_t1	podpse-1_g2502_t1	podset-1_g306_t1, podset-1_g7561_t1	schves-1_g7715_t1	sorbre-1_g6837_t1	sormac-1_g6625_t1	stalon-1_g8719_t1	thehet-1_g1695_t1	theter-1_g4936_t1	thethe-1_g2447_t1	triant-1_g7001_t1
OG0001462	achmac-1_g2482_t1	achstr-1_g1607_t1	apoper-1_g1852_t1	arnari-1_g4869_t1	bombom-1_g11588_t1	canare-1_g6054_t1	cercau-1_g1917_t1	cernew-1_g1070_t1	cersco-1_g1578_t1	chacoc-1_g11009_t1	chafim-1_g3526_t1	chalep-1_g5020_t1	chathe-1_g5702_t1	corina-1_g5143_t1	cornov-1_g3414_t1	corsep-1_g7305_t1	crahot-1_g8010_t1	crathe-1_g4480_t1	dicfun-1_g8892_t1	eutlat-1_g8484_t1	gelunc-1_g9885_t1	lashir-1_g541_t1	lashis-1_g1144_t1	lasmin-1_g7127_t1	lasovi-1_g13020_t1	lolmin-1_g11292_t1	madmyc-1_g10457_t1	mycthe-1_g7541_t1	neuafr-1_g2739_t1	neuala-1_g2592_t1	neucer-01_g6995_t1	neucra-01_g777_t1	neucra-02_g8016_t1	neucra-03_g425_t1	neudis4-001b_g713_t1	neudis4-112a_g7614_t1	neudis5-1_g2028_t1	neudis6-1_g5139_t1	neudis7-1_g4225_t1	neudis8-1_g1236_t1	neudissp-1_g2742_t1	neudisss-1_g4743_t1, neudisss-1_g569_t1	neuhis-1_g7847_t1	neuint-01_g1009_t1	neumet-1_g1349_t1	neumid-01_g4657_t1, neumid-01_g9138_t1	neumon-01_g1182_t1	neupan-1_g10603_t1, neupan-1_g1343_t1	neuper-1_g2813_t1	neuret-01_g2673_t1	neusit-01_g633_t1	neusit-45_g1203_t1	neusit-57_g777_t1	neusub-1_g5348_t1	neuter-1_g8418_t1	neutre-01_g1746_t1	neutre-02_g1115_t1	neutre-22_g1057_t1	neutre-31_g1724_t1	neutre-53_g2934_t1	neutre-69_g5706_t1	neutre-77_g2163_t1	neutre-92_g7284_t1	neutro-01_g176_t1	parapp-1_g8483_t1	parhyr-1_g10083_t1	podans-001_g1522_t1	podapp-1_g2851_t1	podbac-1_g9627_t1	podbel-1_g3141_t1	podbul-1_g1043_t1	podcom-1_g1689_t1	podcur-1_g646_t1	poddid-1_g1390_t1	podpse-1_g6058_t1	podset-1_g5386_t1	schves-1_g4920_t1	sorbre-1_g10591_t1	sormac-1_g9279_t1	stalon-1_g2205_t1	thehet-1_g3655_t1	theter-1_g3138_t1	thethe-1_g1631_t1	triant-1_g5696_t1
OG0001463	achmac-1_g7677_t1	achstr-1_g2586_t1	apoper-1_g4176_t1	arnari-1_g3526_t1	bombom-1_g5716_t1	canare-1_g10388_t1	cercau-1_g7815_t1	cernew-1_g5391_t1	cersco-1_g5549_t1	chacoc-1_g12123_t1	chafim-1_g4846_t1	chalep-1_g2480_t1	chathe-1_g6327_t1	corina-1_g2903_t1	cornov-1_g6433_t1	corsep-1_g1082_t1	crahot-1_g4883_t1, crahot-1_g5932_t1	crathe-1_g4593_t1	dicfun-1_g6052_t1	eutlat-1_g6245_t1, eutlat-1_g9694_t1	gelunc-1_g384_t1	lashir-1_g7008_t1	lashis-1_g2798_t1	lasmin-1_g2678_t1	lasovi-1_g13570_t1	lolmin-1_g1172_t1	madmyc-1_g1651_t1	mycthe-1_g8318_t1	neuafr-1_g3536_t1	neuala-1_g7293_t1	neucer-01_g9676_t1	neucra-01_g4253_t1	neucra-02_g10176_t1	neucra-03_g2607_t1	neudis4-001b_g3795_t1	neudis4-112a_g6227_t1	neudis5-1_g1746_t1	neudis6-1_g522_t1	neudis7-1_g4690_t1	neudis8-1_g6539_t1	neudissp-1_g6933_t1	neudisss-1_g1237_t1	neuhis-1_g1585_t1	neuint-01_g4134_t1	neumet-1_g7353_t1	neumid-01_g1277_t1	neumon-01_g1049_t1	neupan-1_g11017_t1	neuper-1_g1641_t1	neuret-01_g3845_t1	neusit-01_g3436_t1	neusit-45_g5995_t1	neusit-57_g7059_t1	neusub-1_g6589_t1	neuter-1_g9213_t1	neutre-01_g2652_t1	neutre-02_g2652_t1	neutre-22_g7033_t1	neutre-31_g6033_t1	neutre-53_g1453_t1	neutre-69_g7425_t1	neutre-77_g8342_t1	neutre-92_g25_t1	neutro-01_g4327_t1	parapp-1_g2107_t1, parapp-1_g2577_t1	parhyr-1_g5423_t1	podans-001_g4101_t1	podapp-1_g11576_t1	podbac-1_g4531_t1	podbel-1_g6520_t1	podbul-1_g11794_t1	podcom-1_g4538_t1	podcur-1_g11407_t1	poddid-1_g14115_t1	podpse-1_g3951_t1	podset-1_g1529_t1	schves-1_g2368_t1	sorbre-1_g4061_t1	sormac-1_g4755_t1	stalon-1_g9980_t1	thehet-1_g6136_t1	theter-1_g1465_t1	thethe-1_g4053_t1	triant-1_g863_t1
OG0001464	achmac-1_g9429_t1	achstr-1_g970_t1	apoper-1_g792_t1	arnari-1_g1363_t1	bombom-1_g6182_t1	canare-1_g4340_t1	cercau-1_g5140_t1, cercau-1_g548_t1	cernew-1_g2432_t1	cersco-1_g1585_t1	chacoc-1_g622_t1	chafim-1_g457_t1	chalep-1_g7954_t1	chathe-1_g3114_t1	corina-1_g11659_t1	cornov-1_g5572_t1	corsep-1_g6393_t1	crahot-1_g3699_t1	crathe-1_g658_t1	dicfun-1_g5647_t1	eutlat-1_g4326_t1	gelunc-1_g2999_t1	lashir-1_g1940_t1	lashis-1_g13368_t1	lasmin-1_g1322_t1	lasovi-1_g1021_t1	lolmin-1_g10107_t1	madmyc-1_g6169_t1	mycthe-1_g1054_t1	neuafr-1_g8054_t1	neuala-1_g4617_t1	neucer-01_g5877_t1	neucra-01_g320_t1	neucra-02_g7589_t1	neucra-03_g4704_t1	neudis4-001b_g307_t1	neudis4-112a_g5591_t1	neudis5-1_g5223_t1	neudis6-1_g379_t1	neudis7-1_g4466_t1	neudis8-1_g1327_t1	neudissp-1_g6292_t1	neudisss-1_g1207_t1, neudisss-1_g4555_t1	neuhis-1_g8285_t1	neuint-01_g385_t1	neumet-1_g8742_t1	neumid-01_g10037_t1, neumid-01_g9497_t1	neumon-01_g5990_t1	neupan-1_g3006_t1	neuper-1_g4033_t1	neuret-01_g8057_t1	neusit-01_g265_t1	neusit-45_g1365_t1	neusit-57_g1311_t1	neusub-1_g4355_t1	neuter-1_g6315_t1	neutre-01_g306_t1	neutre-02_g2125_t1	neutre-22_g2568_t1	neutre-31_g4272_t1	neutre-53_g2296_t1	neutre-69_g1041_t1	neutre-77_g3077_t1	neutre-92_g1338_t1	neutro-01_g635_t1	parapp-1_g1379_t1	parhyr-1_g4000_t1	podans-001_g272_t1	podapp-1_g2857_t1	podbac-1_g613_t1	podbel-1_g2276_t1	podbul-1_g2607_t1	podcom-1_g302_t1	podcur-1_g5152_t1	poddid-1_g1012_t1	podpse-1_g6532_t1	podset-1_g197_t1	schves-1_g3278_t1	sorbre-1_g3347_t1	sormac-1_g7104_t1	stalon-1_g8212_t1	thehet-1_g5264_t1	theter-1_g8027_t1	thethe-1_g255_t1	triant-1_g5315_t1
OG0001465	achmac-1_g9413_t1	achstr-1_g954_t1	apoper-1_g780_t1	arnari-1_g1367_t1	bombom-1_g6217_t1	canare-1_g4321_t1	cercau-1_g558_t1	cernew-1_g2848_t1	cersco-1_g1676_t1	chacoc-1_g2708_t1, chacoc-1_g6544_t1	chafim-1_g473_t1	chalep-1_g7941_t1	chathe-1_g3099_t1	corina-1_g8232_t1	cornov-1_g5556_t1	corsep-1_g6409_t1	crahot-1_g3684_t1	crathe-1_g644_t1	dicfun-1_g5664_t1	eutlat-1_g5838_t1	gelunc-1_g940_t1	lashir-1_g1950_t1	lashis-1_g13378_t1	lasmin-1_g1359_t1	lasovi-1_g985_t1	lolmin-1_g504_t1	madmyc-1_g9348_t1	mycthe-1_g1495_t1	neuafr-1_g3240_t1	neuala-1_g4653_t1	neucer-01_g5836_t1	neucra-01_g363_t1	neucra-02_g7634_t1	neucra-03_g3787_t1	neudis4-001b_g351_t1	neudis4-112a_g626_t1	neudis5-1_g4377_t1	neudis6-1_g2867_t1	neudis7-1_g8834_t1	neudis8-1_g1158_t1	neudissp-1_g5123_t1	neudisss-1_g2001_t1, neudisss-1_g3455_t1	neuhis-1_g8244_t1	neuint-01_g7564_t1	neumet-1_g3885_t1	neumid-01_g9472_t1, neumid-01_g9999_t1	neumon-01_g5952_t1	neupan-1_g2109_t1	neuper-1_g146_t1	neuret-01_g1624_t1	neusit-01_g301_t1	neusit-45_g1748_t1	neusit-57_g5364_t1	neusub-1_g3359_t1	neuter-1_g9055_t1	neutre-01_g351_t1	neutre-02_g2089_t1	neutre-22_g465_t1	neutre-31_g8883_t1	neutre-53_g2249_t1	neutre-69_g1494_t1	neutre-77_g3114_t1	neutre-92_g1300_t1	neutro-01_g569_t1	parapp-1_g1396_t1	parhyr-1_g4018_t1	podans-001_g268_t1	podapp-1_g2879_t1	podbac-1_g609_t1	podbel-1_g2272_t1	podbul-1_g2603_t1	podcom-1_g298_t1	podcur-1_g983_t1	poddid-1_g1065_t1	podpse-1_g6527_t1	podset-1_g201_t1	schves-1_g3289_t1	sorbre-1_g3304_t1	sormac-1_g4810_t1	stalon-1_g8196_t1	thehet-1_g5281_t1	theter-1_g8043_t1	thethe-1_g272_t1	triant-1_g5298_t1
OG0001466	achmac-1_g9426_t1	achstr-1_g967_t1	apoper-1_g794_t1	arnari-1_g1361_t1	bombom-1_g6178_t1	canare-1_g4335_t1	cercau-1_g545_t1	cernew-1_g2429_t1	cersco-1_g1588_t1	chacoc-1_g6092_t1, chacoc-1_g9620_t1	chafim-1_g460_t1	chalep-1_g7951_t1	chathe-1_g3111_t1	corina-1_g11656_t1	cornov-1_g5569_t1	corsep-1_g6396_t1	crahot-1_g3696_t1	crathe-1_g656_t1	dicfun-1_g5650_t1	eutlat-1_g2839_t1	gelunc-1_g7285_t1	lashir-1_g1937_t1	lashis-1_g13365_t1	lasmin-1_g1319_t1	lasovi-1_g1024_t1	lolmin-1_g10104_t1	madmyc-1_g6166_t1, madmyc-1_g9361_t1	mycthe-1_g1480_t1	neuafr-1_g8058_t1	neuala-1_g4610_t1	neucer-01_g5884_t1	neucra-01_g310_t1	neucra-02_g7580_t1	neucra-03_g4713_t1	neudis4-001b_g295_t1	neudis4-112a_g1300_t1	neudis5-1_g704_t1	neudis6-1_g370_t1	neudis7-1_g1255_t1	neudis8-1_g1318_t1	neudissp-1_g5545_t1	neudisss-1_g9992_t1	neuhis-1_g8295_t1	neuint-01_g2547_t1	neumet-1_g3059_t1	neumid-01_g10046_t1, neumid-01_g9488_t1	neumon-01_g5999_t1	neupan-1_g510_t1	neuper-1_g2765_t1	neuret-01_g8064_t1	neusit-01_g256_t1	neusit-45_g5834_t1	neusit-57_g1302_t1	neusub-1_g1324_t1	neuter-1_g2055_t1	neutre-01_g295_t1	neutre-02_g5474_t1	neutre-22_g2559_t1	neutre-31_g4073_t1	neutre-53_g2305_t1	neutre-69_g7703_t1	neutre-77_g3068_t1	neutre-92_g1347_t1	neutro-01_g642_t1	parapp-1_g1382_t1	parhyr-1_g4003_t1	podans-001_g274_t1	podapp-1_g2956_t1	podbac-1_g617_t1	podbel-1_g2278_t1	podbul-1_g2610_t1	podcom-1_g304_t1	podcur-1_g5157_t1	poddid-1_g1055_t1	podpse-1_g7908_t1	podset-1_g6505_t1	schves-1_g3275_t1	sorbre-1_g3356_t1	sormac-1_g7112_t1	stalon-1_g8209_t1	thehet-1_g5267_t1	theter-1_g8030_t1	thethe-1_g259_t1	triant-1_g5311_t1
OG0001467	achmac-1_g9427_t1	achstr-1_g968_t1	apoper-1_g793_t1	arnari-1_g1360_t1	bombom-1_g6179_t1	canare-1_g4336_t1	cercau-1_g546_t1	cernew-1_g2430_t1	cersco-1_g1587_t1	chacoc-1_g6091_t1	chafim-1_g459_t1	chalep-1_g7952_t1	chathe-1_g3112_t1	corina-1_g11657_t1	cornov-1_g5570_t1	corsep-1_g6395_t1	crahot-1_g3697_t1	crathe-1_g657_t1	dicfun-1_g5649_t1	eutlat-1_g4323_t1	gelunc-1_g7286_t1	lashir-1_g1938_t1	lashis-1_g13366_t1	lasmin-1_g1320_t1	lasovi-1_g1023_t1	lolmin-1_g10105_t1	madmyc-1_g6167_t1, madmyc-1_g9362_t1, madmyc-1_g9363_t1	mycthe-1_g1479_t1	neuafr-1_g8059_t1	neuala-1_g4609_t1	neucer-01_g5885_t1	neucra-01_g311_t1	neucra-02_g7581_t1	neucra-03_g4712_t1	neudis4-001b_g296_t1	neudis4-112a_g6053_t1	neudis5-1_g705_t1	neudis6-1_g371_t1	neudis7-1_g1256_t1	neudis8-1_g1319_t1	neudissp-1_g5544_t1	neudisss-1_g9991_t1	neuhis-1_g8294_t1	neuint-01_g6618_t1	neumet-1_g3060_t1	neumid-01_g10045_t1, neumid-01_g9489_t1	neumon-01_g5998_t1	neupan-1_g509_t1	neuper-1_g2764_t1	neuret-01_g8065_t1	neusit-01_g257_t1	neusit-45_g5835_t1	neusit-57_g1303_t1	neusub-1_g1325_t1	neuter-1_g2054_t1	neutre-01_g296_t1	neutre-02_g2133_t1	neutre-22_g2560_t1	neutre-31_g4074_t1	neutre-53_g2304_t1	neutre-69_g7702_t1	neutre-77_g3069_t1	neutre-92_g1346_t1	neutro-01_g643_t1	parapp-1_g1381_t1	parhyr-1_g4002_t1	podans-001_g275_t1	podapp-1_g2957_t1	podbac-1_g616_t1	podbel-1_g2279_t1	podbul-1_g2609_t1	podcom-1_g305_t1	podcur-1_g5156_t1	poddid-1_g1054_t1	podpse-1_g7907_t1	podset-1_g6504_t1	schves-1_g3276_t1	sorbre-1_g3357_t1	sormac-1_g7113_t1	stalon-1_g8210_t1	thehet-1_g5266_t1	theter-1_g8029_t1	thethe-1_g258_t1	triant-1_g5312_t1
OG0001468	achmac-1_g3997_t1		apoper-1_g11019_t1, apoper-1_g4237_t1	arnari-1_g6727_t1	bombom-1_g5745_t1	canare-1_g9140_t1	cercau-1_g7587_t1	cernew-1_g12991_t1, cernew-1_g4936_t1, cernew-1_g4980_t1	cersco-1_g6699_t1	chacoc-1_g10095_t1	chafim-1_g5581_t1	chalep-1_g4837_t1	chathe-1_g641_t1	corina-1_g6969_t1	cornov-1_g7626_t1	corsep-1_g8655_t1			dicfun-1_g2932_t1	eutlat-1_g11006_t1	gelunc-1_g775_t1	lashir-1_g6208_t1	lashis-1_g3584_t1	lasmin-1_g10884_t1, lasmin-1_g3480_t1	lasovi-1_g10065_t1, lasovi-1_g7035_t1	lolmin-1_g3915_t1	madmyc-1_g4083_t1	mycthe-1_g2740_t1	neuafr-1_g5712_t1	neuala-1_g9597_t1	neucer-01_g198_t1	neucra-01_g3396_t1	neucra-02_g6461_t1	neucra-03_g5531_t1	neudis4-001b_g2459_t1	neudis4-112a_g7630_t1	neudis5-1_g5859_t1	neudis6-1_g6006_t1	neudis7-1_g5810_t1	neudis8-1_g6673_t1	neudissp-1_g8669_t1	neudisss-1_g6900_t1	neuhis-1_g769_t1	neuint-01_g670_t1	neumet-1_g1734_t1	neumid-01_g1803_t1	neumon-01_g4163_t1	neupan-1_g2445_t1	neuper-1_g7089_t1	neuret-01_g4085_t1	neusit-01_g2741_t1	neusit-45_g335_t1, neusit-45_g336_t1	neusit-57_g8222_t1	neusub-1_g176_t1	neuter-1_g6739_t1	neutre-01_g3435_t1	neutre-02_g4046_t1	neutre-22_g4475_t1	neutre-31_g2875_t1	neutre-53_g4849_t1	neutre-69_g989_t1	neutre-77_g6250_t1	neutre-92_g5922_t1	neutro-01_g3459_t1	parapp-1_g11643_t1, parapp-1_g11644_t1	parhyr-1_g6226_t1	podans-001_g3434_t1	podapp-1_g8000_t1	podbac-1_g8312_t1	podbel-1_g1708_t1	podbul-1_g3429_t1	podcom-1_g3842_t1	podcur-1_g3566_t1	poddid-1_g14769_t1	podpse-1_g8766_t1	podset-1_g3615_t1	schves-1_g1769_t1	sorbre-1_g920_t1	sormac-1_g8333_t1	stalon-1_g8159_t1	thehet-1_g2420_t1	theter-1_g756_t1	thethe-1_g3429_t1
OG0001469	achmac-1_g4869_t1	achstr-1_g703_t1	apoper-1_g339_t1	arnari-1_g10000_t1	bombom-1_g9755_t1	canare-1_g3913_t1	cercau-1_g1675_t1	cernew-1_g2888_t1	cersco-1_g2131_t1	chacoc-1_g328_t1, chacoc-1_g6362_t1	chafim-1_g752_t1	chalep-1_g2783_t1	chathe-1_g2720_t1	corina-1_g3524_t1	cornov-1_g3705_t1	corsep-1_g6645_t1	crahot-1_g3433_t1, crahot-1_g3434_t1	crathe-1_g4914_t1	dicfun-1_g1272_t1		gelunc-1_g4915_t1	lashir-1_g2185_t1	lashis-1_g13609_t1	lasmin-1_g1120_t1	lasovi-1_g1234_t1	lolmin-1_g4356_t1	madmyc-1_g8697_t1	mycthe-1_g1048_t1	neuafr-1_g673_t1	neuala-1_g2168_t1	neucer-01_g5714_t1	neucra-01_g2594_t1	neucra-02_g10000_t1	neucra-03_g7983_t1	neudis4-001b_g2285_t1	neudis4-112a_g2755_t1	neudis5-1_g912_t1	neudis6-1_g5647_t1	neudis7-1_g7983_t1	neudis8-1_g4686_t1	neudissp-1_g4481_t1	neudisss-1_g4004_t1	neuhis-1_g4031_t1	neuint-01_g1145_t1	neumet-1_g8015_t1	neumid-01_g1069_t1	neumon-01_g1131_t1	neupan-1_g3917_t1	neuper-1_g5925_t1	neuret-01_g9172_t1	neusit-01_g2085_t1	neusit-45_g5740_t1	neusit-57_g5701_t1	neusub-1_g307_t1	neuter-1_g10475_t1	neutre-01_g2471_t1	neutre-02_g1034_t1	neutre-22_g6298_t1	neutre-31_g8290_t1	neutre-53_g6527_t1	neutre-69_g6967_t1	neutre-77_g4866_t1	neutre-92_g8805_t1	neutro-01_g2164_t1	parapp-1_g685_t1	parhyr-1_g3911_t1	podans-001_g876_t1	podapp-1_g3138_t1	podbac-1_g899_t1	podbel-1_g2929_t1	podbul-1_g1903_t1	podcom-1_g995_t1	podcur-1_g10736_t1	poddid-1_g13659_t1	podpse-1_g9087_t1	podset-1_g1127_t1	schves-1_g6742_t1	sorbre-1_g1836_t1	sormac-1_g9487_t1	stalon-1_g10514_t1, stalon-1_g2239_t1	thehet-1_g5540_t1	theter-1_g8297_t1, theter-1_g8298_t1	thethe-1_g522_t1	triant-1_g2719_t1
OG0001470	achmac-1_g4876_t1	achstr-1_g691_t1	apoper-1_g348_t1	arnari-1_g10009_t1	bombom-1_g9747_t1	canare-1_g3907_t1	cercau-1_g980_t1	cernew-1_g2881_t1	cersco-1_g2149_t1	chacoc-1_g5567_t1	chafim-1_g760_t1	chalep-1_g2776_t1	chathe-1_g2726_t1	corina-1_g3516_t1	cornov-1_g3712_t1	corsep-1_g6652_t1	crahot-1_g3423_t1	crathe-1_g4906_t1	dicfun-1_g1265_t1	eutlat-1_g9606_t1	gelunc-1_g4923_t1	lashir-1_g2077_t1	lashis-1_g13502_t1	lasmin-1_g1109_t1	lasovi-1_g1245_t1	lolmin-1_g4363_t1	madmyc-1_g2991_t1, madmyc-1_g8704_t1	mycthe-1_g1469_t1	neuafr-1_g665_t1, neuafr-1_g666_t1	neuala-1_g2176_t1	neucer-01_g5722_t1	neucra-01_g2585_t1	neucra-02_g9989_t1	neucra-03_g7976_t1	neudis4-001b_g2293_t1	neudis4-112a_g2748_t1	neudis5-1_g919_t1	neudis6-1_g5655_t1	neudis7-1_g3560_t1	neudis8-1_g4678_t1	neudissp-1_g4474_t1	neudisss-1_g5484_t1, neudisss-1_g6726_t1	neuhis-1_g4023_t1	neuint-01_g1152_t1	neumet-1_g1602_t1	neumid-01_g1077_t1	neumon-01_g1123_t1	neupan-1_g3925_t1	neuper-1_g1095_t1	neuret-01_g9179_t1	neusit-01_g2078_t1	neusit-45_g8021_t1	neusit-57_g4540_t1	neusub-1_g314_t1	neuter-1_g10468_t1	neutre-01_g2464_t1	neutre-02_g1027_t1	neutre-22_g6305_t1	neutre-31_g8297_t1	neutre-53_g6520_t1	neutre-69_g6974_t1	neutre-77_g4859_t1	neutre-92_g8798_t1	neutro-01_g2156_t1	parapp-1_g676_t1	parhyr-1_g3919_t1	podans-001_g887_t1	podapp-1_g3155_t1	podbac-1_g888_t1	podbel-1_g9423_t1	podbul-1_g2569_t1	podcom-1_g1008_t1	podcur-1_g10744_t1	poddid-1_g935_t1	podpse-1_g6566_t1	podset-1_g6497_t1	schves-1_g6734_t1	sorbre-1_g1834_t1	sormac-1_g9469_t1	stalon-1_g2248_t1	thehet-1_g5548_t1	theter-1_g8305_t1	thethe-1_g530_t1	triant-1_g2711_t1
OG0001471	achmac-1_g4817_t1	achstr-1_g747_t1	apoper-1_g299_t1	arnari-1_g1906_t1	bombom-1_g7510_t1	canare-1_g3953_t1	cercau-1_g1633_t1	cernew-1_g2927_t1	cersco-1_g2127_t1	chacoc-1_g7051_t1	chafim-1_g701_t1	chalep-1_g5942_t1	chathe-1_g2686_t1	corina-1_g7033_t1	cornov-1_g3663_t1	corsep-1_g6603_t1	crahot-1_g3476_t1, crahot-1_g3477_t1	crathe-1_g426_t1	dicfun-1_g1318_t1	eutlat-1_g6734_t1	gelunc-1_g9335_t1	lashir-1_g2304_t1	lashis-1_g13649_t1	lasmin-1_g1159_t1	lasovi-1_g1198_t1	lolmin-1_g9614_t1	madmyc-1_g1549_t1	mycthe-1_g995_t1	neuafr-1_g6839_t1	neuala-1_g3177_t1	neucer-01_g8540_t1	neucra-01_g2278_t1	neucra-02_g9684_t1	neucra-03_g6200_t1	neudis4-001b_g1961_t1	neudis4-112a_g133_t1	neudis5-1_g5516_t1	neudis6-1_g7111_t1	neudis7-1_g6848_t1	neudis8-1_g5049_t1	neudissp-1_g2315_t1	neudisss-1_g4175_t1, neudisss-1_g6885_t1	neuhis-1_g3726_t1	neuint-01_g6649_t1	neumet-1_g4991_t1	neumid-01_g205_t1	neumon-01_g3429_t1	neupan-1_g1690_t1, neupan-1_g2103_t1	neuper-1_g1075_t1	neuret-01_g3061_t1	neusit-01_g1808_t1	neusit-45_g1942_t1	neusit-57_g8548_t1	neusub-1_g6542_t1	neuter-1_g1238_t1	neutre-01_g2107_t1	neutre-02_g7770_t1	neutre-22_g4337_t1	neutre-31_g1922_t1	neutre-53_g8018_t1	neutre-69_g4165_t1	neutre-77_g153_t1	neutre-92_g8529_t1	neutro-01_g1779_t1	parapp-1_g729_t1	parhyr-1_g3867_t1	podans-001_g839_t1	podapp-1_g3133_t1	podbac-1_g941_t1	podbel-1_g8171_t1	podbul-1_g1948_t1	podcom-1_g951_t1	podcur-1_g10697_t1	poddid-1_g1623_t1	podpse-1_g524_t1	podset-1_g4704_t1	schves-1_g6866_t1	sorbre-1_g1472_t1	sormac-1_g7268_t1	stalon-1_g10783_t1	thehet-1_g5495_t1	theter-1_g8252_t1	thethe-1_g476_t1	triant-1_g5067_t1
OG0001472	achmac-1_g3792_t1	achstr-1_g1714_t1	apoper-1_g1967_t1	arnari-1_g6612_t1	bombom-1_g4420_t1	canare-1_g869_t1	cercau-1_g986_t1	cernew-1_g1533_t1	cersco-1_g987_t1	chacoc-1_g3019_t1	chafim-1_g3659_t1	chalep-1_g6078_t1	chathe-1_g4293_t1	corina-1_g11608_t1	cornov-1_g6593_t1	corsep-1_g7190_t1	crahot-1_g7897_t1	crathe-1_g1886_t1	dicfun-1_g4635_t1		gelunc-1_g5492_t1	lashir-1_g882_t1	lashis-1_g391_t1	lasmin-1_g925_t1	lasovi-1_g1424_t1		madmyc-1_g2974_t1, madmyc-1_g8215_t1	mycthe-1_g7404_t1	neuafr-1_g555_t1, neuafr-1_g556_t1	neuala-1_g9054_t1	neucer-01_g5525_t1	neucra-01_g2193_t1	neucra-02_g9598_t1	neucra-03_g8203_t1	neudis4-001b_g1411_t1	neudis4-112a_g5116_t1	neudis5-1_g8143_t1	neudis6-1_g3779_t1	neudis7-1_g1589_t1	neudis8-1_g3170_t1	neudissp-1_g990_t1	neudisss-1_g1654_t1, neudisss-1_g6523_t1, neudisss-1_g7440_t1	neuhis-1_g3640_t1	neuint-01_g4695_t1	neumet-1_g3821_t1	neumid-01_g781_t1	neumon-01_g8521_t1	neupan-1_g1864_t1	neuper-1_g1510_t1	neuret-01_g9857_t1	neusit-01_g1746_t1	neusit-45_g6691_t1	neusit-57_g5917_t1	neusub-1_g8900_t1, neusub-1_g8904_t1	neuter-1_g7266_t1	neutre-01_g2193_t1	neutre-02_g7835_t1	neutre-22_g8232_t1	neutre-31_g8136_t1	neutre-53_g7953_t1	neutre-69_g5808_t1	neutre-77_g4073_t1	neutre-92_g1489_t1	neutro-01_g1146_t1	parapp-1_g5967_t1	parhyr-1_g9458_t1	podans-001_g1649_t1	podapp-1_g1701_t1	podbac-1_g9470_t1	podbel-1_g657_t1	podbul-1_g928_t1	podcom-1_g1844_t1	podcur-1_g306_t1	poddid-1_g13542_t1	podpse-1_g570_t1	podset-1_g8030_t1	schves-1_g4800_t1	sorbre-1_g10214_t1	sormac-1_g497_t1	stalon-1_g7265_t1	thehet-1_g3918_t1	theter-1_g3414_t1	thethe-1_g1515_t1	triant-1_g5570_t1
OG0001473	achmac-1_g1944_t1, achmac-1_g8042_t1	achstr-1_g5282_t1, achstr-1_g6667_t1	apoper-1_g12552_t1	arnari-1_g3662_t1	bombom-1_g3880_t1	canare-1_g8664_t1	cercau-1_g14238_t1	cernew-1_g6218_t1	cersco-1_g11295_t1	chacoc-1_g5071_t1	chafim-1_g4546_t1	chalep-1_g4794_t1	chathe-1_g6748_t1	corina-1_g1526_t1, corina-1_g9140_t1	cornov-1_g5226_t1	corsep-1_g4939_t1	crahot-1_g7007_t1	crathe-1_g6294_t1	dicfun-1_g3185_t1	eutlat-1_g1445_t1	gelunc-1_g3774_t1	lashir-1_g3520_t1	lashis-1_g8741_t1	lasmin-1_g8879_t1	lasovi-1_g4453_t1, lasovi-1_g8348_t1	lolmin-1_g5993_t1		mycthe-1_g2030_t1	neuafr-1_g7812_t1	neuala-1_g5120_t1	neucer-01_g6687_t1	neucra-01_g9685_t1	neucra-02_g2559_t1	neucra-03_g8463_t1	neudis4-001b_g8642_t1	neudis4-112a_g3757_t1	neudis5-1_g4535_t1	neudis6-1_g3397_t1	neudis7-1_g745_t1	neudis8-1_g3333_t1	neudissp-1_g2220_t1	neudisss-1_g9695_t1	neuhis-1_g9935_t1	neuint-01_g7866_t1	neumet-1_g2142_t1	neumid-01_g5531_t1	neumon-01_g7202_t1	neupan-1_g534_t1	neuper-1_g7153_t1	neuret-01_g9927_t1	neusit-01_g7798_t1	neusit-45_g891_t1	neusit-57_g1977_t1	neusub-1_g1257_t1	neuter-1_g9571_t1	neutre-01_g9288_t1	neutre-02_g6460_t1	neutre-22_g1766_t1	neutre-31_g1519_t1	neutre-53_g7904_t1	neutre-69_g6351_t1	neutre-77_g1388_t1	neutre-92_g7755_t1	neutro-01_g5719_t1	parapp-1_g3485_t1	parhyr-1_g2217_t1	podans-001_g4442_t1	podapp-1_g6195_t1	podbac-1_g4349_t1	podbel-1_g6373_t1	podbul-1_g10718_t1	podcom-1_g4930_t1	podcur-1_g5238_t1	poddid-1_g9270_t1	podpse-1_g468_t1	podset-1_g5465_t1	schves-1_g11595_t1	sorbre-1_g5657_t1	sormac-1_g748_t1	stalon-1_g4637_t1	thehet-1_g1382_t1	theter-1_g6300_t1	thethe-1_g5438_t1	triant-1_g2762_t1
OG0001474	achmac-1_g374_t1	achstr-1_g9039_t1	apoper-1_g6207_t1	arnari-1_g7789_t1	bombom-1_g6717_t1	canare-1_g9605_t1	cercau-1_g5999_t1	cernew-1_g8412_t1	cersco-1_g4395_t1	chacoc-1_g10827_t1	chafim-1_g7254_t1	chalep-1_g106_t1	chathe-1_g381_t1	corina-1_g2884_t1	cornov-1_g2812_t1	corsep-1_g586_t1	crahot-1_g769_t1	crathe-1_g3860_t1	dicfun-1_g503_t1	eutlat-1_g6652_t1	gelunc-1_g9_t1	lashir-1_g9650_t1	lashis-1_g6020_t1	lasmin-1_g10735_t1	lasovi-1_g6029_t1	lolmin-1_g2146_t1	madmyc-1_g2737_t1, madmyc-1_g7090_t1	mycthe-1_g269_t1	neuafr-1_g5975_t1	neuala-1_g3906_t1	neucer-01_g8919_t1	neucra-01_g6568_t1	neucra-02_g774_t1	neucra-03_g4900_t1	neudis4-001b_g5849_t1	neudis4-112a_g3062_t1	neudis5-1_g8310_t1	neudis6-1_g759_t1	neudis7-1_g2534_t1	neudis8-1_g7734_t1	neudissp-1_g2854_t1	neudisss-1_g5218_t1	neuhis-1_g4619_t1	neuint-01_g5865_t1	neumet-1_g1891_t1	neumid-01_g6711_t1	neumon-01_g1388_t1	neupan-1_g7478_t1	neuper-1_g5321_t1	neuret-01_g3746_t1	neusit-01_g5324_t1	neusit-45_g5003_t1	neusit-57_g3825_t1	neusub-1_g2472_t1	neuter-1_g4257_t1	neutre-01_g6281_t1	neutre-02_g618_t1	neutre-22_g1375_t1	neutre-31_g5105_t1	neutre-53_g8404_t1	neutre-69_g8197_t1	neutre-77_g6446_t1	neutre-92_g5598_t1	neutro-01_g8500_t1	parapp-1_g10262_t1	parhyr-1_g824_t1	podans-001_g9044_t1	podapp-1_g837_t1	podbac-1_g1484_t1	podbel-1_g9367_t1	podbul-1_g8150_t1	podcom-1_g8594_t1	podcur-1_g1346_t1	poddid-1_g12883_t1, poddid-1_g6514_t1, poddid-1_g6519_t1	podpse-1_g1636_t1	podset-1_g68_t1	schves-1_g12155_t1	sorbre-1_g4151_t1	sormac-1_g1645_t1	stalon-1_g6037_t1	thehet-1_g654_t1	theter-1_g7240_t1	thethe-1_g4531_t1	triant-1_g3525_t1
OG0001475	achmac-1_g1520_t1	achstr-1_g8510_t1	apoper-1_g8953_t1	arnari-1_g7572_t1	bombom-1_g5111_t1	canare-1_g2517_t1	cercau-1_g10781_t1	cernew-1_g11885_t1	cersco-1_g4944_t1	chacoc-1_g8540_t1	chafim-1_g10713_t1	chalep-1_g5478_t1	chathe-1_g4816_t1	corina-1_g7705_t1	cornov-1_g209_t1	corsep-1_g7810_t1	crahot-1_g7359_t1	crathe-1_g7909_t1	dicfun-1_g4473_t1	eutlat-1_g3350_t1	gelunc-1_g2916_t1	lashir-1_g10992_t1	lashis-1_g10034_t1	lasmin-1_g11305_t1	lasovi-1_g2434_t1	lolmin-1_g3621_t1	madmyc-1_g5757_t1	mycthe-1_g6580_t1	neuafr-1_g3744_t1, neuafr-1_g3745_t1	neuala-1_g4017_t1	neucer-01_g6434_t1	neucra-01_g9796_t1	neucra-02_g4867_t1	neucra-03_g8681_t1	neudis4-001b_g6633_t1	neudis4-112a_g2527_t1	neudis5-1_g7023_t1	neudis6-1_g5604_t1	neudis7-1_g7088_t1	neudis8-1_g6094_t1	neudissp-1_g5867_t1	neudisss-1_g2980_t1, neudisss-1_g5978_t1	neuhis-1_g6395_t1	neuint-01_g6321_t1	neumet-1_g4691_t1	neumid-01_g7612_t1	neumon-01_g89_t1	neupan-1_g8776_t1	neuper-1_g2373_t1	neuret-01_g5385_t1	neusit-01_g6053_t1	neusit-45_g6632_t1	neusit-57_g7233_t1	neusub-1_g6114_t1	neuter-1_g7313_t1	neutre-01_g9396_t1	neutre-02_g811_t1	neutre-22_g2080_t1	neutre-31_g3565_t1	neutre-53_g7751_t1	neutre-69_g2535_t1	neutre-77_g7826_t1	neutre-92_g2575_t1	neutro-01_g7051_t1	parapp-1_g413_t1	parhyr-1_g4761_t1	podans-001_g10153_t1	podapp-1_g860_t1	podbac-1_g7615_t1	podbel-1_g7216_t1	podbul-1_g4832_t1	podcom-1_g11113_t1	podcur-1_g10117_t1, podcur-1_g4243_t1	poddid-1_g10428_t1	podpse-1_g10140_t1	podset-1_g6109_t1	schves-1_g8612_t1	sorbre-1_g5436_t1	sormac-1_g9100_t1	stalon-1_g2294_t1	thehet-1_g2578_t1	theter-1_g1942_t1	thethe-1_g5813_t1	triant-1_g8098_t1
OG0001476	achmac-1_g1556_t1	achstr-1_g8473_t1	apoper-1_g8949_t1	arnari-1_g7648_t1	bombom-1_g5141_t1	canare-1_g2483_t1	cercau-1_g10759_t1, cercau-1_g11279_t1	cernew-1_g11078_t1, cernew-1_g11312_t1, cernew-1_g11857_t1	cersco-1_g5022_t1	chacoc-1_g7888_t1	chafim-1_g10680_t1	chalep-1_g4511_t1	chathe-1_g4678_t1	corina-1_g7672_t1	cornov-1_g4428_t1	corsep-1_g7840_t1	crahot-1_g7390_t1	crathe-1_g7939_t1	dicfun-1_g4512_t1	eutlat-1_g2468_t1	gelunc-1_g658_t1	lashir-1_g11002_t1	lashis-1_g10044_t1	lasmin-1_g11267_t1	lasovi-1_g2398_t1	lolmin-1_g830_t1	madmyc-1_g5726_t1	mycthe-1_g6590_t1	neuafr-1_g2293_t1	neuala-1_g3687_t1	neucer-01_g3714_t1	neucra-01_g10531_t1	neucra-02_g4157_t1	neucra-03_g6764_t1	neudis4-001b_g7326_t1	neudis4-112a_g7195_t1	neudis5-1_g2106_t1	neudis6-1_g1167_t1	neudis7-1_g1322_t1	neudis8-1_g6109_t1	neudissp-1_g3850_t1	neudisss-1_g2661_t1	neuhis-1_g5662_t1	neuint-01_g5430_t1	neumet-1_g202_t1	neumid-01_g2878_t1	neumon-01_g2543_t1	neupan-1_g8198_t1	neuper-1_g7509_t1	neuret-01_g5167_t1	neusit-01_g6651_t1	neusit-45_g3544_t1	neusit-57_g173_t1	neusub-1_g9112_t1	neuter-1_g10411_t1	neutre-01_g10118_t1	neutre-02_g4359_t1	neutre-22_g376_t1	neutre-31_g844_t1	neutre-53_g8542_t1	neutre-69_g4005_t1	neutre-77_g2405_t1	neutre-92_g650_t1	neutro-01_g7816_t1	parapp-1_g4444_t1	parhyr-1_g9335_t1	podans-001_g10231_t1	podapp-1_g496_t1	podbac-1_g7604_t1	podbel-1_g8435_t1	podbul-1_g4719_t1	podcom-1_g11196_t1	podcur-1_g546_t1	poddid-1_g10425_t1	podpse-1_g5848_t1	podset-1_g5958_t1	schves-1_g8643_t1	sorbre-1_g4694_t1	sormac-1_g7904_t1	stalon-1_g1530_t1	thehet-1_g2613_t1	theter-1_g1981_t1	thethe-1_g5844_t1	triant-1_g8140_t1
OG0001477	achmac-1_g1561_t1	achstr-1_g8466_t1	apoper-1_g8933_t1	arnari-1_g7657_t1	bombom-1_g4983_t1	canare-1_g2476_t1	cercau-1_g10755_t1	cernew-1_g11874_t1	cersco-1_g4925_t1	chacoc-1_g3628_t1, chacoc-1_g3824_t1	chafim-1_g10673_t1	chalep-1_g4504_t1	chathe-1_g4673_t1	corina-1_g7666_t1	cornov-1_g4424_t1	corsep-1_g7844_t1	crahot-1_g7394_t1	crathe-1_g7944_t1	dicfun-1_g4517_t1	eutlat-1_g5665_t1	gelunc-1_g655_t1	lashir-1_g11741_t1	lashis-1_g10075_t1	lasmin-1_g11262_t1	lasovi-1_g2393_t1	lolmin-1_g4277_t1	madmyc-1_g7333_t1	mycthe-1_g6611_t1	neuafr-1_g2290_t1	neuala-1_g3684_t1	neucer-01_g3717_t1	neucra-01_g10534_t1	neucra-02_g4154_t1	neucra-03_g3355_t1	neudis4-001b_g7323_t1	neudis4-112a_g4039_t2	neudis5-1_g2103_t1	neudis6-1_g5555_t1	neudis7-1_g1319_t1	neudis8-1_g1203_t1	neudissp-1_g3847_t1	neudisss-1_g2664_t1, neudisss-1_g6008_t1	neuhis-1_g5658_t1	neuint-01_g5427_t1	neumet-1_g205_t1	neumid-01_g2881_t1	neumon-01_g2546_t1	neupan-1_g8195_t1	neuper-1_g5570_t1	neuret-01_g5164_t1	neusit-01_g6654_t1	neusit-45_g3547_t1	neusit-57_g176_t1	neusub-1_g9108_t1, neusub-1_g9109_t1	neuter-1_g10414_t1	neutre-01_g10123_t1	neutre-02_g4356_t1	neutre-22_g379_t1	neutre-31_g847_t1	neutre-53_g8545_t1	neutre-69_g2717_t1	neutre-77_g2402_t1	neutre-92_g654_t1	neutro-01_g7820_t1	parapp-1_g4454_t1	parhyr-1_g9343_t1	podans-001_g10223_t1	podapp-1_g316_t1	podbac-1_g7594_t1	podbel-1_g8426_t1	podbul-1_g4746_t1	podcom-1_g11187_t1	podcur-1_g539_t1	poddid-1_g10401_t1	podpse-1_g5857_t1	podset-1_g5950_t1	schves-1_g8639_t1	sorbre-1_g4687_t1	sormac-1_g7907_t1	stalon-1_g1540_t1	thehet-1_g2619_t1	theter-1_g1986_t1	thethe-1_g5849_t1	triant-1_g8144_t1
OG0001478	achmac-1_g1538_t1	achstr-1_g8489_t1	apoper-1_g8976_t1	arnari-1_g10200_t1, arnari-1_g7563_t1	bombom-1_g5123_t1	canare-1_g2536_t1	cercau-1_g10857_t1	cernew-1_g11937_t1	cersco-1_g4630_t1	chacoc-1_g12408_t1	chafim-1_g10697_t1	chalep-1_g3438_t1	chathe-1_g4828_t1	corina-1_g7689_t1	cornov-1_g196_t1	corsep-1_g7823_t1	crahot-1_g7372_t1	crathe-1_g7923_t1	dicfun-1_g4491_t1	eutlat-1_g8683_t1	gelunc-1_g1226_t1	lashir-1_g11730_t1	lashis-1_g10067_t1	lasmin-1_g11290_t1	lasovi-1_g2421_t1	lolmin-1_g3360_t1	madmyc-1_g5740_t1	mycthe-1_g6571_t1	neuafr-1_g7944_t1	neuala-1_g3714_t1	neucer-01_g3689_t1	neucra-01_g10501_t1	neucra-02_g4183_t1	neucra-03_g251_t1	neudis4-001b_g7289_t1	neudis4-112a_g8430_t1	neudis5-1_g7194_t1	neudis6-1_g1186_t1	neudis7-1_g4736_t1	neudis8-1_g3128_t1	neudissp-1_g6755_t1	neudisss-1_g1064_t1, neudisss-1_g1171_t1	neuhis-1_g5691_t1	neuint-01_g5101_t1	neumet-1_g1066_t1	neumid-01_g2428_t1	neumon-01_g2519_t1	neupan-1_g8927_t1	neuper-1_g2604_t1	neuret-01_g5956_t1	neusit-01_g6629_t1	neusit-45_g40_t1	neusit-57_g4201_t1	neusub-1_g2549_t1	neuter-1_g6138_t1	neutre-01_g10095_t1	neutre-02_g4380_t1	neutre-22_g354_t1	neutre-31_g823_t1	neutre-53_g8520_t1	neutre-69_g3984_t1	neutre-77_g2426_t1, neutre-77_g2427_t1	neutre-92_g628_t1	neutro-01_g7780_t1	parapp-1_g4424_t1	parhyr-1_g9315_t1	podans-001_g10192_t1	podapp-1_g698_t1	podbac-1_g7552_t1	podbel-1_g7183_t1	podbul-1_g4796_t1	podcom-1_g11154_t1	podcur-1_g4219_t1	poddid-1_g10307_t1	podpse-1_g8999_t1	podset-1_g4884_t1	schves-1_g8652_t1	sorbre-1_g4722_t1	sormac-1_g7874_t1	stalon-1_g11225_t1	thehet-1_g2594_t1	theter-1_g1957_t1	thethe-1_g5826_t1	triant-1_g8117_t1
OG0001479	achmac-1_g3529_t1	achstr-1_g4739_t1	apoper-1_g7462_t1	arnari-1_g8792_t1	bombom-1_g5988_t1	canare-1_g4907_t1	cercau-1_g8955_t1	cernew-1_g12362_t1	cersco-1_g7593_t1	chacoc-1_g1174_t1	chafim-1_g8734_t1	chalep-1_g6850_t1	chathe-1_g1197_t1	corina-1_g6234_t1	cornov-1_g7377_t1	corsep-1_g3626_t1	crahot-1_g4463_t1	crathe-1_g3014_t1	dicfun-1_g6812_t1	eutlat-1_g4906_t1	gelunc-1_g1322_t1	lashir-1_g8485_t1	lashis-1_g7641_t1	lasmin-1_g5275_t1	lasovi-1_g5727_t1	lolmin-1_g3471_t1	madmyc-1_g7762_t1	mycthe-1_g4677_t1	neuafr-1_g5734_t1	neuala-1_g6750_t1	neucer-01_g3150_t1	neucra-01_g4927_t1	neucra-02_g5739_t1	neucra-03_g4890_t1	neudis4-001b_g4393_t1	neudis4-112a_g3429_t1	neudis5-1_g6389_t1	neudis6-1_g7366_t1	neudis7-1_g8382_t1	neudis8-1_g6731_t1	neudissp-1_g4019_t1	neudisss-1_g2010_t1, neudisss-1_g9776_t1	neuhis-1_g8882_t1	neuint-01_g3859_t1	neumet-1_g378_t1	neumid-01_g8984_t1, neumid-01_g9791_t1	neumon-01_g7885_t1	neupan-1_g5653_t1	neuper-1_g770_t1	neuret-01_g1836_t1	neusit-01_g3998_t1	neusit-45_g2790_t1	neusit-57_g2985_t1	neusub-1_g98_t1	neuter-1_g5381_t1	neutre-01_g4730_t1	neutre-02_g6499_t1	neutre-22_g2639_t1	neutre-31_g6295_t1	neutre-53_g2658_t1	neutre-69_g8047_t1	neutre-77_g8415_t1	neutre-92_g4066_t1	neutro-01_g9714_t1	parapp-1_g6789_t1	parhyr-1_g8526_t1	podans-001_g6089_t1	podapp-1_g5392_t1	podbac-1_g5663_t1	podbel-1_g7043_t1	podbul-1_g6589_t1	podcom-1_g6763_t1	podcur-1_g11340_t1	poddid-1_g6104_t1	podpse-1_g4039_t1	podset-1_g6233_t1	schves-1_g7493_t1	sorbre-1_g3942_t1, sorbre-1_g7084_t1	sormac-1_g3677_t1	stalon-1_g4796_t1	thehet-1_g3166_t1	theter-1_g4634_t1	thethe-1_g2164_t1	triant-1_g9021_t1
OG0001480	achmac-1_g3519_t1	achstr-1_g4749_t1	apoper-1_g7449_t1	arnari-1_g6125_t1	bombom-1_g5903_t1	canare-1_g4895_t1	cercau-1_g8997_t1	cernew-1_g12403_t1	cersco-1_g7606_t1	chacoc-1_g11406_t1, chacoc-1_g7548_t1	chafim-1_g8746_t1	chalep-1_g6862_t1	chathe-1_g1188_t1	corina-1_g6221_t1	cornov-1_g7387_t1	corsep-1_g3617_t1	crahot-1_g4452_t1	crathe-1_g3022_t1	dicfun-1_g6801_t1	eutlat-1_g10539_t1, eutlat-1_g3608_t1	gelunc-1_g1331_t1	lashir-1_g8496_t1	lashis-1_g7632_t1	lasmin-1_g5263_t1	lasovi-1_g5952_t1	lolmin-1_g780_t1	madmyc-1_g1524_t1	mycthe-1_g4723_t1	neuafr-1_g3636_t1	neuala-1_g6760_t1	neucer-01_g3141_t1	neucra-01_g4916_t1	neucra-02_g5728_t1	neucra-03_g4500_t1	neudis4-001b_g4383_t1	neudis4-112a_g3420_t1	neudis5-1_g6398_t1	neudis6-1_g7357_t1	neudis7-1_g7893_t1	neudis8-1_g1811_t1	neudissp-1_g4028_t1, neudissp-1_g5859_t1	neudisss-1_g2547_t1	neuhis-1_g8872_t1	neuint-01_g3850_t1	neumet-1_g387_t1	neumid-01_g8994_t1, neumid-01_g9801_t1	neumon-01_g7876_t1	neupan-1_g6499_t1	neuper-1_g5305_t1	neuret-01_g1845_t1	neusit-01_g3989_t1	neusit-45_g8621_t1	neusit-57_g2549_t1	neusub-1_g86_t1	neuter-1_g4937_t1	neutre-01_g4718_t1	neutre-02_g6490_t1	neutre-22_g3454_t1	neutre-31_g6304_t1	neutre-53_g3328_t1	neutre-69_g8056_t1	neutre-77_g8424_t1	neutre-92_g4057_t1	neutro-01_g9703_t1	parapp-1_g6801_t1	parhyr-1_g8538_t1	podans-001_g6068_t1	podapp-1_g5404_t1	podbac-1_g11052_t1	podbel-1_g7754_t1	podbul-1_g6600_t1	podcom-1_g6740_t1	podcur-1_g11151_t1	poddid-1_g5526_t1	podpse-1_g664_t1	podset-1_g5492_t1	schves-1_g2986_t1	sorbre-1_g7073_t1	sormac-1_g3687_t1	stalon-1_g4785_t1	thehet-1_g3177_t1	theter-1_g4656_t1	thethe-1_g2175_t1
OG0001481	achmac-1_g1030_t1	achstr-1_g2617_t1	apoper-1_g4055_t1	arnari-1_g3002_t1	bombom-1_g1670_t1	canare-1_g10422_t1	cercau-1_g7869_t1	cernew-1_g5336_t1	cersco-1_g5601_t1	chacoc-1_g9413_t1	chafim-1_g4882_t1	chalep-1_g2511_t1	chathe-1_g6281_t1	corina-1_g10543_t1	cornov-1_g6396_t1	corsep-1_g1115_t1	crahot-1_g5903_t1	crathe-1_g4562_t1	dicfun-1_g8023_t1	eutlat-1_g9292_t1	gelunc-1_g5395_t1	lashir-1_g6978_t1	lashis-1_g2833_t1	lasmin-1_g2750_t1	lasovi-1_g13640_t1	lolmin-1_g10854_t1	madmyc-1_g4123_t1	mycthe-1_g8216_t1	neuafr-1_g5870_t1	neuala-1_g7264_t1, neuala-1_g7265_t1	neucer-01_g9702_t1	neucra-01_g4222_t1	neucra-02_g10206_t1	neucra-03_g8760_t1	neudis4-001b_g3766_t1, neudis4-001b_g3767_t1	neudis4-112a_g6018_t1	neudis5-1_g3556_t1	neudis6-1_g2164_t1	neudis7-1_g7219_t1	neudis8-1_g6564_t1	neudissp-1_g3336_t1	neudisss-1_g8158_t1	neuhis-1_g1551_t1	neuint-01_g1307_t1	neumet-1_g3352_t1	neumid-01_g1307_t1	neumon-01_g1081_t1	neupan-1_g9179_t1	neuper-1_g4058_t1	neuret-01_g3872_t1	neusit-01_g3409_t1	neusit-45_g2549_t1	neusit-57_g7253_t1	neusub-1_g6583_t1	neuter-1_g6892_t1	neutre-01_g2680_t1	neutre-02_g2624_t1	neutre-22_g4906_t1	neutre-31_g4811_t1	neutre-53_g1426_t1	neutre-69_g8544_t1	neutre-77_g3706_t1	neutre-92_g53_t1	neutro-01_g4297_t1	parapp-1_g2660_t1	parhyr-1_g5616_t1	podans-001_g4072_t1	podapp-1_g11629_t1, podapp-1_g4000_t1	podbac-1_g4498_t1	podbel-1_g6550_t1	podbul-1_g11767_t1	podcom-1_g4508_t1	podcur-1_g5882_t1	poddid-1_g11210_t1	podpse-1_g7419_t1	podset-1_g8437_t1	schves-1_g2336_t1	sorbre-1_g4090_t1	sormac-1_g4730_t1	stalon-1_g1290_t1	thehet-1_g9193_t1	theter-1_g1431_t1	thethe-1_g4018_t1	triant-1_g826_t1
OG0001482	achmac-1_g4679_t1	achstr-1_g7182_t1	apoper-1_g10363_t1	arnari-1_g9678_t1	bombom-1_g727_t1	canare-1_g2857_t1	cercau-1_g3336_t1	cernew-1_g3846_t1	cersco-1_g9757_t1	chacoc-1_g6203_t1	chafim-1_g5866_t1	chalep-1_g2146_t1	chathe-1_g4107_t1	corina-1_g2010_t1	cornov-1_g1486_t1	corsep-1_g1498_t1	crahot-1_g91_t1	crathe-1_g1739_t1	dicfun-1_g7379_t1	eutlat-1_g10637_t1, eutlat-1_g8342_t1	gelunc-1_g2306_t1	lashir-1_g13162_t1	lashis-1_g12590_t1	lasmin-1_g6257_t1	lasovi-1_g8687_t1	lolmin-1_g10382_t1, lolmin-1_g568_t1	madmyc-1_g6456_t1	mycthe-1_g8796_t1	neuafr-1_g4938_t1	neuala-1_g4789_t1	neucer-01_g7202_t1	neucra-01_g7946_t1	neucra-02_g3389_t1	neucra-03_g6042_t1	neudis4-001b_g9129_t1	neudis4-112a_g7520_t1	neudis5-1_g5710_t1	neudis6-1_g5397_t1	neudis7-1_g1111_t1	neudis8-1_g4737_t1	neudissp-1_g5554_t1	neudisss-1_g7579_t1	neuhis-1_g7006_t1	neuint-01_g8112_t1	neumet-1_g1679_t1	neumid-01_g4182_t1	neumon-01_g7427_t1	neupan-1_g9440_t1	neuper-1_g4846_t1	neuret-01_g9051_t1	neusit-01_g8254_t1	neusit-45_g8562_t1	neusit-57_g6057_t1	neusub-1_g7646_t1	neuter-1_g8789_t1	neutre-01_g7671_t1	neutre-02_g2874_t1	neutre-22_g2430_t1	neutre-31_g725_t1	neutre-53_g1115_t1	neutre-69_g1514_t1	neutre-77_g2214_t1	neutre-92_g3123_t1	neutro-01_g6290_t1	parapp-1_g11118_t1	parhyr-1_g1854_t1	podans-001_g7838_t1	podapp-1_g9302_t1	podbac-1_g399_t1	podbel-1_g1837_t1	podbul-1_g3763_t1	podcom-1_g9980_t1	podcur-1_g12041_t1	poddid-1_g7191_t1	podpse-1_g4323_t1, podpse-1_g5635_t1	podset-1_g9318_t1	schves-1_g10757_t1	sorbre-1_g10127_t1	sormac-1_g8584_t1	stalon-1_g10160_t1	thehet-1_g5030_t1	theter-1_g9186_t1	thethe-1_g8536_t1	triant-1_g2109_t1
OG0001483	achmac-1_g4635_t1	achstr-1_g7225_t1	apoper-1_g10415_t1	arnari-1_g7993_t1	bombom-1_g10464_t1	canare-1_g6533_t1	cercau-1_g3537_t1	cernew-1_g4547_t1	cersco-1_g9414_t1	chacoc-1_g2118_t1, chacoc-1_g8245_t1	chafim-1_g5772_t1	chalep-1_g9944_t1	chathe-1_g4414_t1	corina-1_g6375_t1	cornov-1_g6665_t1	corsep-1_g1419_t1	crahot-1_g8_t1, crahot-1_g9_t1	crathe-1_g1649_t1, crathe-1_g1650_t1	dicfun-1_g2001_t1	eutlat-1_g10995_t1	gelunc-1_g7762_t1	lashir-1_g13221_t1	lashis-1_g12652_t1	lasmin-1_g12545_t1	lasovi-1_g10952_t1	lolmin-1_g6346_t1	madmyc-1_g1912_t1	mycthe-1_g8919_t1	neuafr-1_g7757_t1	neuala-1_g6015_t1	neucer-01_g2955_t1	neucra-01_g8006_t1	neucra-02_g3445_t1	neucra-03_g2667_t1	neudis4-001b_g9184_t1	neudis4-112a_g8079_t1	neudis5-1_g6892_t1	neudis6-1_g7954_t1	neudis7-1_g7384_t1	neudis8-1_g7247_t1	neudissp-1_g4603_t1	neudisss-1_g3526_t1	neuhis-1_g7070_t1	neuint-01_g1452_t1	neumet-1_g5620_t1	neumid-01_g4307_t1	neumon-01_g4785_t1	neupan-1_g3074_t1	neuper-1_g7620_t1	neuret-01_g4467_t1	neusit-01_g8299_t1	neusit-45_g6961_t1	neusit-57_g7684_t1	neusub-1_g4302_t1	neuter-1_g9120_t1	neutre-01_g7614_t1	neutre-02_g2828_t1	neutre-22_g2606_t1	neutre-31_g7845_t1	neutre-53_g2612_t1	neutre-69_g7320_t1	neutre-77_g8628_t1	neutre-92_g3078_t1	neutro-01_g6367_t1	parapp-1_g11223_t1	parhyr-1_g1964_t1	podans-001_g7875_t1	podapp-1_g9614_t1	podbac-1_g362_t1	podbel-1_g352_t1	podbul-1_g3855_t1	podcom-1_g10020_t1	podcur-1_g5170_t1	poddid-1_g7236_t1	podpse-1_g9898_t1	podset-1_g2814_t1	schves-1_g10679_t1	sorbre-1_g10063_t1	sormac-1_g7560_t1	stalon-1_g2155_t1	thehet-1_g6869_t1	theter-1_g9271_t1	thethe-1_g8621_t1	triant-1_g1933_t1
OG0001484	achmac-1_g4665_t1	achstr-1_g7197_t1	apoper-1_g10316_t1	arnari-1_g1780_t1	bombom-1_g472_t1	canare-1_g2842_t1	cercau-1_g3378_t1	cernew-1_g3684_t1	cersco-1_g10000_t1	chacoc-1_g3670_t1	chafim-1_g5878_t1	chalep-1_g2134_t1	chathe-1_g4094_t1	corina-1_g2024_t1	cornov-1_g1475_t1	corsep-1_g1510_t1	crahot-1_g103_t1	crathe-1_g1752_t1	dicfun-1_g7390_t1	eutlat-1_g9701_t1	gelunc-1_g8047_t1	lashir-1_g13125_t1	lashis-1_g12552_t1	lasmin-1_g10586_t1	lasovi-1_g8645_t1	lolmin-1_g7297_t1	madmyc-1_g8393_t1, madmyc-1_g8394_t1	mycthe-1_g8818_t1	neuafr-1_g5180_t1	neuala-1_g4995_t1	neucer-01_g4666_t1	neucra-01_g8255_t1	neucra-02_g1528_t1	neucra-03_g6130_t1	neudis4-001b_g9406_t1	neudis4-112a_g6117_t1	neudis5-1_g1130_t1	neudis6-1_g2123_t1	neudis7-1_g4165_t1	neudis8-1_g8780_t1	neudissp-1_g2546_t1	neudisss-1_g4668_t1, neudisss-1_g5135_t1	neuhis-1_g7317_t1	neuint-01_g3169_t1	neumet-1_g8813_t1	neumid-01_g3892_t1	neumon-01_g3911_t1	neupan-1_g10477_t1	neuper-1_g7831_t1	neuret-01_g4257_t1	neusit-01_g8497_t1	neusit-45_g7983_t1	neusit-57_g4508_t1	neusub-1_g2541_t1	neuter-1_g799_t1	neutre-01_g7355_t1	neutre-02_g7202_t1	neutre-22_g3788_t1	neutre-31_g79_t1	neutre-53_g3992_t1	neutre-69_g4007_t1	neutre-77_g6164_t1	neutre-92_g2330_t1	neutro-01_g6608_t1	parapp-1_g11104_t1	parhyr-1_g1840_t1	podans-001_g7502_t1	podapp-1_g10075_t1, podapp-1_g3946_t1	podbac-1_g6913_t1	podbel-1_g7715_t1	podbul-1_g9149_t1	podcom-1_g9614_t1	podcur-1_g11997_t1	poddid-1_g7362_t1	podpse-1_g5028_t1	podset-1_g656_t1	schves-1_g10620_t1	sorbre-1_g9817_t1	sormac-1_g8022_t1	stalon-1_g6831_t1	thehet-1_g5042_t1	theter-1_g9173_t1	thethe-1_g8522_t1	triant-1_g1870_t1
OG0001485	achmac-1_g359_t1	achstr-1_g4687_t1	apoper-1_g7481_t1	arnari-1_g6440_t1	bombom-1_g6098_t1	canare-1_g4963_t1	cercau-1_g4988_t1	cernew-1_g7846_t1	cersco-1_g7639_t1	chacoc-1_g4964_t1	chafim-1_g8677_t1	chalep-1_g3481_t1	chathe-1_g1243_t1	corina-1_g6297_t1	cornov-1_g9301_t1	corsep-1_g3680_t1	crahot-1_g4515_t1	crathe-1_g6070_t1	dicfun-1_g6869_t1	eutlat-1_g6213_t1	gelunc-1_g3755_t1	lashir-1_g7707_t1	lashis-1_g8065_t1	lasmin-1_g5251_t1	lasovi-1_g5966_t1	lolmin-1_g5598_t1	madmyc-1_g2495_t1	mycthe-1_g4863_t1	neuafr-1_g3188_t1	neuala-1_g42_t1	neucer-01_g7405_t1	neucra-01_g5507_t1	neucra-02_g6258_t1	neucra-03_g8823_t1	neudis4-001b_g4892_t1	neudis4-112a_g3860_t1	neudis5-1_g3176_t1	neudis6-1_g5543_t1	neudis7-1_g5937_t1	neudis8-1_g5899_t1	neudissp-1_g5299_t1	neudisss-1_g3151_t1, neudisss-1_g6782_t1	neuhis-1_g9415_t1	neuint-01_g7534_t1	neumet-1_g6955_t1	neumid-01_g8422_t1	neumon-01_g4679_t1	neupan-1_g9622_t1	neuper-1_g6347_t1	neuret-01_g5227_t1	neusit-01_g4460_t1	neusit-45_g1640_t1	neusit-57_g2440_t1	neusub-1_g4833_t1, neusub-1_g7739_t1	neuter-1_g4216_t1	neutre-01_g5250_t1	neutre-02_g5690_t1	neutre-22_g3413_t1	neutre-31_g2833_t1	neutre-53_g6455_t1	neutre-69_g6014_t1	neutre-77_g1761_t1	neutre-92_g5274_t1	neutro-01_g10422_t1	parapp-1_g6724_t1	parhyr-1_g8460_t1	podans-001_g6081_t1	podapp-1_g5347_t1	podbac-1_g11041_t1	podbel-1_g4786_t1	podbul-1_g6553_t1	podcom-1_g6755_t1	podcur-1_g5436_t1	poddid-1_g6122_t1	podpse-1_g8035_t1	podset-1_g4910_t1, podset-1_g5527_t1	schves-1_g9213_t1	sorbre-1_g8356_t1	sormac-1_g3337_t1	stalon-1_g571_t1	thehet-1_g3108_t1	theter-1_g4571_t1	thethe-1_g2105_t1	triant-1_g8964_t1
OG0001486	achmac-1_g5156_t1	achstr-1_g1969_t1	apoper-1_g1695_t1	arnari-1_g2898_t1	bombom-1_g4595_t1	canare-1_g384_t1	cercau-1_g2244_t1	cernew-1_g1395_t1	cersco-1_g428_t1	chacoc-1_g2919_t1	chafim-1_g4004_t1	chalep-1_g5651_t1	chathe-1_g1941_t1	corina-1_g4001_t1	cornov-1_g2100_t1	corsep-1_g5142_t1	crahot-1_g2704_t1	crathe-1_g2659_t1	dicfun-1_g2534_t1	eutlat-1_g1299_t1	gelunc-1_g4130_t1	lashir-1_g1246_t1	lashis-1_g748_t1	lasmin-1_g985_t1	lasovi-1_g1369_t1	lolmin-1_g8850_t1	madmyc-1_g6924_t1	mycthe-1_g2922_t1	neuafr-1_g8197_t1	neuala-1_g597_t1	neucer-01_g7070_t1	neucra-01_g869_t1	neucra-02_g3613_t1	neucra-03_g6654_t1	neudis4-001b_g795_t1	neudis4-112a_g5637_t1	neudis5-1_g1719_t1	neudis6-1_g3326_t1	neudis7-1_g4507_t1	neudis8-1_g5225_t1	neudissp-1_g1038_t1	neudisss-1_g2949_t1, neudisss-1_g6279_t1	neuhis-1_g7750_t1	neuint-01_g2591_t1	neumet-1_g5958_t1	neumid-01_g4731_t1	neumon-01_g5134_t1	neupan-1_g3222_t1	neuper-1_g5659_t1	neuret-01_g2751_t1	neusit-01_g705_t1	neusit-45_g5795_t1	neusit-57_g5663_t1	neusub-1_g6418_t1	neuter-1_g6268_t1	neutre-01_g1657_t1	neutre-02_g4719_t1	neutre-22_g2830_t1	neutre-31_g5657_t1	neutre-53_g4266_t1	neutre-69_g8147_t1	neutre-77_g8027_t1	neutre-92_g2939_t1	neutro-01_g79_t1	parapp-1_g387_t1	parhyr-1_g4737_t1	podans-001_g1479_t1	podapp-1_g1855_t1	podbac-1_g9679_t1	podbel-1_g3098_t1, podbel-1_g3099_t1	podbul-1_g2105_t1	podcom-1_g1643_t1	podcur-1_g13049_t1	poddid-1_g13742_t1	podpse-1_g1072_t1	podset-1_g9044_t1	schves-1_g3392_t1	sorbre-1_g10684_t1	sormac-1_g9350_t1	stalon-1_g6543_t1, stalon-1_g8259_t1	thehet-1_g8200_t1	theter-1_g3165_t1	thethe-1_g1263_t1	triant-1_g4031_t1
OG0001487	achmac-1_g451_t1	achstr-1_g399_t1	apoper-1_g12408_t1, apoper-1_g217_t1	arnari-1_g7840_t1	bombom-1_g6201_t1	canare-1_g4392_t1	cercau-1_g893_t1	cernew-1_g2506_t1	cersco-1_g2190_t1	chacoc-1_g2113_t1	chafim-1_g411_t1	chalep-1_g7454_t1	chathe-1_g3137_t1	corina-1_g6674_t1	cornov-1_g5602_t1	corsep-1_g6365_t1	crahot-1_g3727_t1	crathe-1_g685_t1		eutlat-1_g1342_t1, eutlat-1_g7768_t1, eutlat-1_g8133_t1	gelunc-1_g1420_t1, gelunc-1_g5789_t1	lashir-1_g1892_t1	lashis-1_g13316_t1	lasmin-1_g1404_t1	lasovi-1_g951_t1	lolmin-1_g3159_t1	madmyc-1_g3137_t1	mycthe-1_g10838_t1	neuafr-1_g8458_t1	neuala-1_g2014_t1	neucer-01_g5429_t1	neucra-01_g1486_t1	neucra-02_g8563_t1	neucra-03_g8319_t1	neudis4-001b_g1325_t1	neudis4-112a_g4472_t1	neudis5-1_g6758_t1	neudis6-1_g5268_t1	neudis7-1_g7743_t1	neudis8-1_g5519_t1	neudissp-1_g6445_t1	neudisss-1_g3301_t1	neuhis-1_g2976_t1	neuint-01_g500_t1	neumet-1_g1186_t1	neumid-01_g873_t1	neumon-01_g6350_t1	neupan-1_g11661_t1, neupan-1_g9882_t1	neuper-1_g8484_t1	neuret-01_g3170_t1	neusit-01_g1182_t1	neusit-45_g2345_t1	neusit-57_g861_t1	neusub-1_g8637_t1	neuter-1_g8080_t1, neuter-1_g9455_t1	neutre-01_g1093_t1	neutre-02_g6687_t1	neutre-22_g2000_t1	neutre-31_g3195_t1	neutre-53_g4598_t1	neutre-69_g278_t1	neutre-77_g1403_t1	neutre-92_g1998_t1	neutro-01_g1040_t1	parapp-1_g1598_t1	parhyr-1_g2901_t1	podans-001_g432_t1	podapp-1_g3190_t1	podbac-1_g813_t1	podbel-1_g4010_t1	podbul-1_g2724_t1	podcom-1_g488_t1	podcur-1_g3896_t1	poddid-1_g1029_t1	podpse-1_g529_t1	podset-1_g3506_t1	schves-1_g7274_t1	sorbre-1_g9465_t1	sormac-1_g1513_t1		thehet-1_g5231_t1		thethe-1_g223_t1	triant-1_g5360_t1
OG0001488	achmac-1_g6553_t1	achstr-1_g7064_t1, achstr-1_g843_t1	apoper-1_g160_t1, apoper-1_g1788_t1	arnari-1_g7364_t1	bombom-1_g4751_t1, bombom-1_g9448_t1	canare-1_g2073_t1	cercau-1_g1111_t1, cercau-1_g5289_t1	cernew-1_g1972_t1	cersco-1_g2119_t1	chacoc-1_g3911_t1	chafim-1_g590_t1	chalep-1_g8628_t1	chathe-1_g3001_t1	corina-1_g6954_t1	cornov-1_g5141_t1	corsep-1_g6512_t1	crahot-1_g3571_t1	crathe-1_g521_t1	dicfun-1_g5779_t1	eutlat-1_g6264_t1	gelunc-1_g902_t1	lashir-1_g1648_t1	lashis-1_g48_t1	lasmin-1_g1199_t1	lasovi-1_g1156_t1	lolmin-1_g1709_t1		mycthe-1_g884_t1	neuafr-1_g6036_t1	neuala-1_g2085_t1	neucer-01_g5358_t1	neucra-01_g1393_t1	neucra-02_g8484_t1	neucra-03_g2469_t1	neudis4-001b_g1248_t1	neudis4-112a_g291_t1	neudis5-1_g5796_t1	neudis6-1_g8665_t1	neudis7-1_g2313_t1	neudis8-1_g7199_t1	neudissp-1_g8869_t1	neudisss-1_g446_t1	neuhis-1_g2896_t1	neuint-01_g8508_t1	neumet-1_g2035_t1	neumid-01_g2223_t1	neumon-01_g8548_t1	neupan-1_g10025_t1	neuper-1_g142_t1	neuret-01_g4506_t1	neusit-01_g1113_t1	neusit-45_g1038_t1	neusit-57_g8184_t1	neusub-1_g5714_t1	neuter-1_g8334_t1	neutre-01_g1168_t1	neutre-02_g7323_t1	neutre-22_g1559_t1	neutre-31_g2056_t1	neutre-53_g4528_t1	neutre-69_g5310_t1	neutre-77_g549_t1	neutre-92_g8434_t1	neutro-01_g960_t1	parapp-1_g1528_t1	parhyr-1_g4155_t1	podans-001_g1037_t1	podapp-1_g3126_t1	podbac-1_g12021_t1	podbel-1_g5480_t1	podbul-1_g2238_t1	podcom-1_g1173_t1	podcur-1_g314_t1	poddid-1_g1485_t1	podpse-1_g5876_t1	podset-1_g2491_t1	schves-1_g1543_t1	sorbre-1_g9390_t1		stalon-1_g2117_t1	thehet-1_g5397_t1	theter-1_g8157_t1	thethe-1_g386_t1, thethe-1_g387_t1	triant-1_g5165_t1
OG0001489	achmac-1_g6558_t1	achstr-1_g838_t1	apoper-1_g155_t1	arnari-1_g7358_t1, arnari-1_g8966_t1	bombom-1_g9466_t1	canare-1_g4049_t1	cercau-1_g1117_t1	cernew-1_g1966_t1	cersco-1_g1917_t1	chacoc-1_g1385_t1	chafim-1_g595_t1	chalep-1_g8633_t1	chathe-1_g2996_t1	corina-1_g6949_t1	cornov-1_g5136_t1	corsep-1_g6517_t1	crahot-1_g3566_t1	crathe-1_g516_t1	dicfun-1_g5784_t1		gelunc-1_g897_t1	lashir-1_g1653_t1, lashir-1_g3655_t1	lashis-1_g14315_t1, lashis-1_g42_t1	lasmin-1_g1194_t1	lasovi-1_g1161_t1			mycthe-1_g889_t1	neuafr-1_g6031_t1	neuala-1_g2090_t1	neucer-01_g5353_t1	neucra-01_g1386_t1	neucra-02_g8479_t1	neucra-03_g2474_t1	neudis4-001b_g1243_t1	neudis4-112a_g296_t1	neudis5-1_g5791_t1	neudis6-1_g8670_t1	neudis7-1_g2318_t1	neudis8-1_g7204_t1	neudissp-1_g8864_t1	neudisss-1_g5178_t1	neuhis-1_g2891_t1	neuint-01_g8503_t1	neumet-1_g2030_t1	neumid-01_g2228_t1	neumon-01_g8543_t1	neupan-1_g6009_t1	neuper-1_g137_t1	neuret-01_g4511_t1	neusit-01_g1108_t1	neusit-45_g1033_t1	neusit-57_g7740_t1	neusub-1_g5709_t1	neuter-1_g9489_t1		neutre-02_g7328_t1	neutre-22_g1554_t1	neutre-31_g2051_t1	neutre-53_g4523_t1	neutre-69_g5315_t1	neutre-77_g554_t1	neutre-92_g8429_t1	neutro-01_g955_t1	parapp-1_g1533_t1	parhyr-1_g4160_t1	podans-001_g750_t1	podapp-1_g3036_t1	podbac-1_g1043_t1	podbel-1_g4131_t1, podbel-1_g7265_t1	podbul-1_g2244_t1	podcom-1_g5618_t1, podcom-1_g5619_t1, podcom-1_g854_t1	podcur-1_g308_t1	poddid-1_g1480_t1	podpse-1_g1589_t1	podset-1_g2621_t1, podset-1_g5551_t1	schves-1_g1538_t1	sorbre-1_g9384_t1	sormac-1_g8376_t1	stalon-1_g2122_t1	thehet-1_g5402_t1	theter-1_g8162_t1	thethe-1_g392_t1	triant-1_g5160_t1
OG0001490	achmac-1_g7925_t1	achstr-1_g4931_t1	apoper-1_g7044_t1	arnari-1_g247_t1, arnari-1_g9596_t1	bombom-1_g2225_t1	canare-1_g5194_t1	cercau-1_g8681_t1	cernew-1_g10349_t1	cersco-1_g8548_t1	chacoc-1_g10689_t1	chafim-1_g8141_t1	chalep-1_g8039_t1	chathe-1_g1572_t1	corina-1_g5397_t1	cornov-1_g281_t1	corsep-1_g9372_t1	crahot-1_g4912_t1	crathe-1_g320_t1	dicfun-1_g6327_t1	eutlat-1_g3232_t1	gelunc-1_g1535_t1	lashir-1_g8226_t1	lashis-1_g7278_t1	lasmin-1_g5765_t1	lasovi-1_g5498_t1	lolmin-1_g8014_t1	madmyc-1_g6845_t1, madmyc-1_g966_t1	mycthe-1_g5367_t1	neuafr-1_g6219_t1	neuala-1_g5710_t1	neucer-01_g3466_t1	neucra-01_g5297_t1	neucra-02_g6070_t1	neucra-03_g2237_t1	neudis4-001b_g4715_t1	neudis4-112a_g3122_t1	neudis5-1_g73_t1	neudis6-1_g141_t1	neudis7-1_g1533_t1	neudis8-1_g1069_t1	neudissp-1_g2774_t1	neudisss-1_g9575_t1	neuhis-1_g9214_t1	neuint-01_g2920_t1	neumet-1_g6848_t1	neumid-01_g8301_t1	neumon-01_g259_t1	neupan-1_g144_t1	neuper-1_g3165_t1	neuret-01_g6680_t1	neusit-01_g4291_t1	neusit-45_g6527_t1	neusit-57_g6111_t1	neusub-1_g8975_t1, neusub-1_g8982_t1	neuter-1_g2066_t1	neutre-01_g5054_t1	neutre-02_g2804_t1	neutre-22_g3291_t1	neutre-31_g5774_t1	neutre-53_g3748_t1	neutre-69_g1230_t1	neutre-77_g3764_t1	neutre-92_g6866_t1	neutro-01_g10103_t1	parapp-1_g6497_t1	parhyr-1_g5282_t1	podans-001_g6890_t1	podapp-1_g4794_t1	podbac-1_g1765_t1	podbel-1_g9698_t1	podbul-1_g5744_t1	podcom-1_g7630_t1	podcur-1_g6133_t1	poddid-1_g4437_t1	podpse-1_g7479_t1	podset-1_g8791_t1	schves-1_g3273_t1	sorbre-1_g7195_t1	sormac-1_g6659_t1	stalon-1_g6192_t1	thehet-1_g1260_t1	theter-1_g4081_t1	thethe-1_g7702_t1	triant-1_g8682_t1
OG0001491	achmac-1_g9649_t1	achstr-1_g9697_t1	apoper-1_g6515_t1	arnari-1_g4266_t1	bombom-1_g7137_t1	canare-1_g3604_t1	cercau-1_g4356_t1, cercau-1_g4371_t1, cercau-1_g5548_t1	cernew-1_g14099_t1	cersco-1_g2919_t1	chacoc-1_g8095_t1	chafim-1_g6495_t1	chalep-1_g8164_t1	chathe-1_g56_t1	corina-1_g8945_t1	cornov-1_g943_t1	corsep-1_g3236_t1	crahot-1_g4077_t1	crathe-1_g4074_t1	dicfun-1_g4194_t1	eutlat-1_g6514_t1	gelunc-1_g2182_t1	lashir-1_g10519_t1	lashis-1_g6431_t1	lasmin-1_g13690_t1, lasmin-1_g7634_t1	lasovi-1_g12206_t1	lolmin-1_g9136_t1	madmyc-1_g10581_t1	mycthe-1_g3995_t1	neuafr-1_g6621_t1	neuala-1_g4322_t1	neucer-01_g2642_t1	neucra-01_g7320_t1	neucra-02_g91_t1	neucra-03_g1573_t1	neudis4-001b_g6457_t1	neudis4-112a_g5671_t1	neudis5-1_g7024_t1	neudis6-1_g8784_t1	neudis7-1_g7936_t1	neudis8-1_g6904_t1	neudissp-1_g4738_t1	neudisss-1_g2577_t1	neuhis-1_g5321_t1	neuint-01_g4457_t1	neumet-1_g7491_t1	neumid-01_g7790_t1	neumon-01_g9311_t1	neupan-1_g1654_t1	neuper-1_g8230_t1	neuret-01_g8879_t1	neusit-01_g5911_t1	neusit-45_g4686_t1	neusit-57_g5579_t1	neusub-1_g9654_t1	neuter-1_g1291_t1	neutre-01_g6956_t1	neutre-02_g6844_t2	neutre-22_g4214_t1	neutre-31_g3061_t1	neutre-53_g4103_t1	neutre-69_g1036_t1	neutre-77_g2016_t1	neutre-92_g4835_t1	neutro-01_g2296_t1	parapp-1_g10535_t1	parhyr-1_g6255_t1	podans-001_g8355_t1	podapp-1_g11195_t1	podbac-1_g9311_t1	podbel-1_g33_t1	podbul-1_g8742_t1	podcom-1_g7893_t1	podcur-1_g9437_t1	poddid-1_g3330_t1	podpse-1_g5011_t1	podset-1_g8763_t1	schves-1_g12430_t1	sorbre-1_g7934_t1	sormac-1_g3512_t1	stalon-1_g6773_t1	thehet-1_g5819_t1	theter-1_g6547_t1	thethe-1_g2583_t1	triant-1_g7748_t1
OG0001492	achmac-1_g9661_t1	achstr-1_g9687_t1	apoper-1_g6525_t1	arnari-1_g4261_t1	bombom-1_g7096_t1	canare-1_g5559_t1	cercau-1_g5619_t1	cernew-1_g14466_t1	cersco-1_g2936_t1	chacoc-1_g744_t1	chafim-1_g6514_t1	chalep-1_g8148_t1	chathe-1_g64_t1	corina-1_g2331_t1	cornov-1_g1332_t1	corsep-1_g5881_t1	crahot-1_g1389_t1	crathe-1_g3198_t1	dicfun-1_g4205_t1		gelunc-1_g4697_t1	lashir-1_g10534_t1	lashis-1_g6453_t1	lasmin-1_g7645_t1	lasovi-1_g12197_t1	lolmin-1_g11626_t1, lolmin-1_g8988_t1	madmyc-1_g10597_t1, madmyc-1_g3958_t1	mycthe-1_g3962_t1	neuafr-1_g6606_t1	neuala-1_g2777_t1	neucer-01_g2632_t1	neucra-01_g7310_t1	neucra-02_g106_t1	neucra-03_g1560_t1	neudis4-001b_g6467_t1	neudis4-112a_g7883_t1	neudis5-1_g7474_t1	neudis6-1_g3313_t1	neudis7-1_g8729_t1	neudis8-1_g5238_t1	neudissp-1_g4748_t1	neudisss-1_g1618_t1	neuhis-1_g5306_t1	neuint-01_g5508_t1	neumet-1_g7481_t1	neumid-01_g7801_t1	neumon-01_g9323_t1	neupan-1_g1388_t1	neuper-1_g1699_t1	neuret-01_g8893_t1	neusit-01_g5897_t1	neusit-45_g1749_t1	neusit-57_g8415_t1	neusub-1_g7498_t1	neuter-1_g262_t1	neutre-01_g6946_t1	neutre-02_g6834_t1	neutre-22_g2601_t1	neutre-31_g3414_t1	neutre-53_g3366_t1	neutre-69_g4375_t1	neutre-77_g5475_t1	neutre-92_g4825_t1	neutro-01_g2314_t1	parapp-1_g10548_t1	parhyr-1_g11196_t1	podans-001_g8341_t1	podapp-1_g11175_t1, podapp-1_g3980_t1, podapp-1_g3985_t1	podbac-1_g9328_t1	podbel-1_g49_t1	podbul-1_g8754_t1	podcom-1_g7876_t1	podcur-1_g1602_t1	poddid-1_g3347_t1	podpse-1_g6474_t1	podset-1_g3595_t1	schves-1_g12384_t1	sorbre-1_g7916_t1	sormac-1_g4082_t1	stalon-1_g3745_t1	thehet-1_g9_t1	theter-1_g6559_t1	thethe-1_g5173_t1	triant-1_g2878_t1
OG0001493	achmac-1_g9653_t1	achstr-1_g9693_t1	apoper-1_g6519_t1	arnari-1_g4270_t1	bombom-1_g7133_t1	canare-1_g3609_t1	cercau-1_g5552_t1	cernew-1_g14095_t1	cersco-1_g2923_t1	chacoc-1_g2778_t1	chafim-1_g6500_t1	chalep-1_g8160_t1	chathe-1_g60_t1	corina-1_g2312_t1	cornov-1_g947_t1	corsep-1_g3240_t1	crahot-1_g4081_t1	crathe-1_g4078_t1	dicfun-1_g4198_t1	eutlat-1_g3491_t1	gelunc-1_g2178_t1	lashir-1_g10523_t1	lashis-1_g6436_t1	lasmin-1_g7638_t1	lasovi-1_g12202_t1	lolmin-1_g9141_t1	madmyc-1_g10585_t1, madmyc-1_g3970_t1	mycthe-1_g3990_t1	neuafr-1_g6613_t1	neuala-1_g4318_t1	neucer-01_g2646_t1	neucra-01_g7316_t1	neucra-02_g6302_t1, neucra-02_g86_t1	neucra-03_g1577_t1	neudis4-001b_g6461_t1	neudis4-112a_g5675_t1	neudis5-1_g5121_t1	neudis6-1_g8788_t1	neudis7-1_g5222_t1	neudis8-1_g5232_t1	neudissp-1_g4742_t1	neudisss-1_g3373_t1	neuhis-1_g5325_t1	neuint-01_g4461_t1	neumet-1_g7487_t1	neumid-01_g7794_t1	neumon-01_g9315_t1	neupan-1_g11608_t1	neuper-1_g5559_t1	neuret-01_g8883_t1	neusit-01_g5915_t1	neusit-45_g4682_t1	neusit-57_g5583_t1	neusub-1_g9649_t1, neusub-1_g9650_t1	neuter-1_g1287_t1	neutre-01_g6952_t1	neutre-02_g6840_t1	neutre-22_g2595_t1	neutre-31_g3065_t1	neutre-53_g3372_t1	neutre-69_g6418_t1	neutre-77_g5394_t1	neutre-92_g4831_t1	neutro-01_g2300_t1	parapp-1_g10539_t1	parhyr-1_g6250_t1	podans-001_g8351_t1	podapp-1_g11191_t1	podbac-1_g9315_t1	podbel-1_g37_t1	podbul-1_g8747_t1	podcom-1_g7889_t1	podcur-1_g9442_t1	poddid-1_g3334_t1	podpse-1_g5007_t1	podset-1_g440_t1	schves-1_g12434_t1	sorbre-1_g7930_t1	sormac-1_g3508_t1	stalon-1_g6768_t1	thehet-1_g5815_t1	theter-1_g6551_t1	thethe-1_g2580_t1	triant-1_g7752_t1
OG0001494	achmac-1_g9657_t1	achstr-1_g9691_t1	apoper-1_g6523_t1	arnari-1_g4876_t1	bombom-1_g1055_t1, bombom-1_g7141_t1	canare-1_g5564_t1	cercau-1_g5621_t1	cernew-1_g14462_t1	cersco-1_g2931_t1	chacoc-1_g12851_t1	chafim-1_g6511_t1	chalep-1_g8151_t1	chathe-1_g62_t1	corina-1_g2326_t1	cornov-1_g1328_t1	corsep-1_g5876_t1	crahot-1_g1394_t1	crathe-1_g3201_t1	dicfun-1_g4202_t1	eutlat-1_g3503_t1	gelunc-1_g4700_t1	lashir-1_g10529_t1	lashis-1_g6446_t1	lasmin-1_g7644_t1	lasovi-1_g12198_t1, lasovi-1_g2475_t1	lolmin-1_g9144_t1	madmyc-1_g10593_t1, madmyc-1_g3962_t1	mycthe-1_g3955_t1	neuafr-1_g6609_t1	neuala-1_g2626_t1	neucer-01_g2635_t1	neucra-01_g7309_t1	neucra-02_g107_t1	neucra-03_g5743_t1	neudis4-001b_g6468_t1	neudis4-112a_g7884_t1	neudis5-1_g4129_t1	neudis6-1_g3314_t1	neudis7-1_g7319_t1	neudis8-1_g6589_t1	neudissp-1_g4749_t1	neudisss-1_g2532_t1	neuhis-1_g5305_t1	neuint-01_g5788_t1	neumet-1_g6593_t1	neumid-01_g7799_t1	neumon-01_g9319_t1	neupan-1_g1387_t1	neuper-1_g1700_t1	neuret-01_g8892_t1	neusit-01_g5896_t1	neusit-45_g1750_t1	neusit-57_g2548_t1	neusub-1_g5636_t1	neuter-1_g266_t1	neutre-01_g6943_t1	neutre-02_g6833_t1	neutre-22_g2602_t1	neutre-31_g3415_t1	neutre-53_g3759_t1	neutre-69_g4374_t1	neutre-77_g4503_t1	neutre-92_g4824_t1	neutro-01_g2312_t1	parapp-1_g10543_t1	parhyr-1_g11190_t1	podans-001_g8347_t1	podapp-1_g11181_t1	podbac-1_g9321_t1	podbel-1_g42_t1	podbul-1_g8752_t1	podcom-1_g7885_t1	podcur-1_g1605_t1	poddid-1_g3344_t1	podpse-1_g5002_t1	podset-1_g7326_t1	schves-1_g12380_t1	sorbre-1_g7920_t1	sormac-1_g4083_t1	stalon-1_g6765_t1	thehet-1_g15_t1	theter-1_g6556_t1	thethe-1_g5178_t1	triant-1_g7756_t1
OG0001495	achmac-1_g3828_t1	achstr-1_g8536_t1	apoper-1_g8829_t1, apoper-1_g9722_t1	arnari-1_g4192_t1	bombom-1_g5351_t1	canare-1_g2495_t1	cercau-1_g10883_t1	cernew-1_g11907_t1	cersco-1_g5089_t1	chacoc-1_g9216_t1	chafim-1_g10754_t1	chalep-1_g6776_t1	chathe-1_g4752_t1	corina-1_g6555_t1	cornov-1_g241_t1	corsep-1_g7777_t1	crahot-1_g7322_t1	crathe-1_g7870_t1	dicfun-1_g4437_t1	eutlat-1_g6546_t1	gelunc-1_g1911_t1	lashir-1_g11709_t1	lashis-1_g9431_t1	lasmin-1_g11330_t1	lasovi-1_g2460_t1	lolmin-1_g10665_t1	madmyc-1_g5_t1	mycthe-1_g10109_t1	neuafr-1_g3737_t1	neuala-1_g4011_t1	neucer-01_g6428_t1	neucra-01_g9787_t1	neucra-02_g4875_t1	neucra-03_g8688_t1	neudis4-001b_g6624_t1	neudis4-112a_g4961_t1	neudis5-1_g1322_t1	neudis6-1_g4295_t1	neudis7-1_g4533_t1	neudis8-1_g3590_t1	neudissp-1_g5875_t1	neudisss-1_g3913_t1	neuhis-1_g6405_t1	neuint-01_g6313_t1	neumet-1_g6200_t1	neumid-01_g7618_t1	neumon-01_g95_t1	neupan-1_g8768_t1	neuper-1_g2381_t1	neuret-01_g1496_t1, neuret-01_g5377_t1	neusit-01_g6044_t1	neusit-45_g6641_t1	neusit-57_g4851_t1	neusub-1_g1372_t1	neuter-1_g7319_t1	neutre-01_g9387_t1	neutre-02_g819_t1	neutre-22_g2660_t1	neutre-31_g3557_t1	neutre-53_g5322_t1	neutre-69_g2542_t1	neutre-77_g7834_t1	neutre-92_g2583_t1	neutro-01_g7059_t1	parapp-1_g453_t1	parhyr-1_g3531_t1	podans-001_g10069_t1	podapp-1_g659_t1	podbac-1_g7707_t1	podbel-1_g3447_t1	podbul-1_g4862_t1	podcom-1_g11027_t1	podcur-1_g11698_t1	poddid-1_g10243_t1, poddid-1_g4082_t1	podpse-1_g7788_t1	podset-1_g2457_t1	schves-1_g8806_t1	sorbre-1_g5424_t1	sormac-1_g9113_t1	stalon-1_g5717_t1	thehet-1_g4723_t1	theter-1_g1914_t1	thethe-1_g5776_t1	triant-1_g8162_t1
OG0001496	achmac-1_g6618_t1	achstr-1_g83_t1	apoper-1_g581_t1	arnari-1_g58_t1	bombom-1_g6471_t1	canare-1_g3667_t1	cercau-1_g107_t1	cernew-1_g3236_t1	cersco-1_g164_t1	chacoc-1_g4580_t1	chafim-1_g35_t1	chalep-1_g5786_t1	chathe-1_g2190_t1	corina-1_g7400_t1	cornov-1_g4030_t1	corsep-1_g1673_t1	crahot-1_g6026_t1	crathe-1_g6503_t1	dicfun-1_g8551_t1	eutlat-1_g39_t1	gelunc-1_g347_t1	lashir-1_g5299_t1	lashis-1_g14061_t1	lasmin-1_g2354_t1	lasovi-1_g53_t1	lolmin-1_g5029_t1	madmyc-1_g2904_t1	mycthe-1_g1953_t1	neuafr-1_g6511_t1	neuala-1_g9185_t1	neucer-01_g4418_t1	neucra-01_g2400_t1	neucra-02_g9794_t1	neucra-03_g2360_t1	neudis4-001b_g2100_t1	neudis4-112a_g6875_t1	neudis5-1_g7660_t1	neudis6-1_g7666_t1	neudis7-1_g3797_t1	neudis8-1_g5375_t1	neudissp-1_g7434_t1	neudisss-1_g4091_t1, neudisss-1_g4092_t1, neudisss-1_g589_t1	neuhis-1_g3841_t1	neuint-01_g5505_t1	neumet-1_g6385_t1	neumid-01_g50_t1	neumon-01_g4328_t1	neupan-1_g11173_t1	neuper-1_g3801_t1	neuret-01_g9348_t1	neusit-01_g1907_t1	neusit-45_g6909_t1	neusit-57_g6006_t1	neusub-1_g2878_t1	neuter-1_g1912_t1	neutre-01_g1985_t1	neutre-02_g8062_t1	neutre-22_g4724_t1	neutre-31_g644_t1	neutre-53_g2506_t1	neutre-69_g6634_t1	neutre-77_g54_t1	neutre-92_g8634_t1	neutro-01_g1952_t1	parapp-1_g1804_t1	parhyr-1_g8865_t1	podans-001_g51_t1	podapp-1_g1467_t1	podbac-1_g11342_t1	podbel-1_g9946_t1	podbul-1_g12713_t1	podcom-1_g53_t1	podcur-1_g1213_t1	poddid-1_g205_t1	podpse-1_g79_t1	podset-1_g5747_t1	schves-1_g6555_t1	sorbre-1_g1632_t1	sormac-1_g1151_t1, sormac-1_g7466_t1	stalon-1_g738_t1	thehet-1_g5167_t1	theter-1_g7654_t1	thethe-1_g6466_t1	triant-1_g7590_t1
OG0001497	achmac-1_g10467_t1	achstr-1_g3647_t1	apoper-1_g13116_t1, apoper-1_g2072_t1	arnari-1_g4764_t1	bombom-1_g1154_t1	canare-1_g9962_t1	cercau-1_g4042_t1	cernew-1_g4372_t1	cersco-1_g6240_t1	chacoc-1_g246_t1	chafim-1_g4182_t1	chalep-1_g3703_t1	chathe-1_g3376_t1	corina-1_g3842_t1	cornov-1_g8521_t1	corsep-1_g8288_t1	crahot-1_g1967_t1	crathe-1_g1284_t1	dicfun-1_g5236_t1	eutlat-1_g9954_t1	gelunc-1_g597_t1	lashir-1_g4265_t1	lashis-1_g11272_t1	lasmin-1_g3943_t1	lasovi-1_g9627_t1	lolmin-1_g6981_t1	madmyc-1_g4484_t1	mycthe-1_g6463_t1	neuafr-1_g6339_t1	neuala-1_g7071_t1	neucer-01_g632_t1	neucra-01_g2900_t1	neucra-02_g6947_t1	neucra-03_g1120_t1	neudis4-001b_g2529_t1	neudis4-112a_g6852_t1	neudis5-1_g2526_t1	neudis6-1_g1828_t1	neudis7-1_g1275_t1	neudis8-1_g2063_t1	neudissp-1_g7990_t1	neudisss-1_g5472_t1	neuhis-1_g281_t1	neuint-01_g269_t1	neumet-1_g7553_t1	neumid-01_g2589_t1	neumon-01_g6658_t1	neupan-1_g5858_t1	neuper-1_g3606_t1	neuret-01_g4707_t1	neusit-01_g2339_t1	neusit-45_g2950_t1	neusit-57_g2664_t1	neusub-1_g8633_t1	neuter-1_g3284_t1	neutre-01_g3927_t1	neutre-02_g7673_t1	neutre-22_g8068_t1	neutre-31_g1960_t1	neutre-53_g5504_t1	neutre-69_g4931_t1	neutre-77_g405_t1	neutre-92_g3643_t1	neutro-01_g2952_t1	parapp-1_g11740_t1	parhyr-1_g7443_t1	podans-001_g2998_t1	podapp-1_g7689_t1	podbac-1_g10897_t1	podbel-1_g6621_t1	podbul-1_g10259_t1	podcom-1_g3381_t1	podcur-1_g8818_t1	poddid-1_g11298_t1	podpse-1_g6155_t1	podset-1_g4496_t1	schves-1_g758_t1	sorbre-1_g316_t1	sormac-1_g9771_t1	stalon-1_g9292_t1, stalon-1_g9795_t1	thehet-1_g8029_t1	theter-1_g397_t1, theter-1_g398_t1	thethe-1_g3055_t1	triant-1_g3745_t1
OG0001498	achmac-1_g10441_t1	achstr-1_g3652_t1	apoper-1_g4739_t1	arnari-1_g4753_t1	bombom-1_g1093_t1	canare-1_g10064_t1	cercau-1_g3593_t1	cernew-1_g3979_t1	cersco-1_g5846_t1	chacoc-1_g4537_t1, chacoc-1_g9268_t1	chafim-1_g4176_t1	chalep-1_g3650_t1	chathe-1_g3370_t1, chathe-1_g3371_t1	corina-1_g6146_t1	cornov-1_g8516_t1	corsep-1_g8284_t1	crahot-1_g1962_t1	crathe-1_g1290_t1	dicfun-1_g2536_t1	eutlat-1_g9750_t1	gelunc-1_g603_t1	lashir-1_g6008_t1	lashis-1_g3781_t1	lasmin-1_g4133_t1	lasovi-1_g9435_t1	lolmin-1_g3403_t1	madmyc-1_g5382_t1	mycthe-1_g6455_t1	neuafr-1_g2701_t1	neuala-1_g7077_t1	neucer-01_g638_t1	neucra-01_g2892_t1	neucra-02_g6953_t1	neucra-03_g1126_t1	neudis4-001b_g2536_t1	neudis4-112a_g6858_t1	neudis5-1_g2520_t1	neudis6-1_g5384_t1	neudis7-1_g1269_t1	neudis8-1_g2057_t1	neudissp-1_g7984_t1	neudisss-1_g3693_t1, neudisss-1_g7006_t1	neuhis-1_g275_t1	neuint-01_g263_t1	neumet-1_g7547_t1	neumid-01_g2595_t1	neumon-01_g6652_t1	neupan-1_g5106_t1	neuper-1_g3600_t1	neuret-01_g4713_t1	neusit-01_g2333_t1	neusit-45_g2956_t1	neusit-57_g2658_t1	neusub-1_g284_t1	neuter-1_g3290_t1	neutre-01_g3934_t1	neutre-02_g7667_t1	neutre-22_g8074_t1	neutre-31_g1966_t1	neutre-53_g5510_t1	neutre-69_g4937_t1	neutre-77_g411_t1	neutre-92_g3649_t1	neutro-01_g2946_t1	parapp-1_g11733_t1	parhyr-1_g7436_t1	podans-001_g2984_t1	podapp-1_g8209_t1	podbac-1_g10911_t1	podbel-1_g5697_t1	podbul-1_g10256_t1	podcom-1_g3366_t1	podcur-1_g10325_t1	poddid-1_g11303_t1	podpse-1_g10411_t1	podset-1_g974_t1	schves-1_g4072_t1	sorbre-1_g311_t1	sormac-1_g9765_t1	stalon-1_g2637_t1	thehet-1_g8035_t1	theter-1_g353_t1	thethe-1_g3049_t1	triant-1_g3751_t1
OG0001499	achmac-1_g4301_t1	achstr-1_g2945_t1	apoper-1_g3599_t1	arnari-1_g1016_t1	bombom-1_g1467_t1	canare-1_g9268_t1	cercau-1_g3736_t1	cernew-1_g11058_t1, cernew-1_g4127_t1	cersco-1_g6468_t1	chacoc-1_g229_t1	chafim-1_g5214_t1	chalep-1_g3259_t1	chathe-1_g3497_t1	corina-1_g4077_t1	cornov-1_g9006_t1	corsep-1_g2204_t1	crahot-1_g5594_t1	crathe-1_g6721_t1	dicfun-1_g110_t1	eutlat-1_g2766_t1	gelunc-1_g7496_t1	lashir-1_g6450_t1	lashis-1_g3316_t1	lasmin-1_g3129_t1	lasovi-1_g13992_t1	lolmin-1_g6461_t1	madmyc-1_g2190_t1, madmyc-1_g394_t1	mycthe-1_g7836_t1	neuafr-1_g6289_t1	neuala-1_g1836_t1	neucer-01_g459_t1	neucra-01_g3108_t1	neucra-02_g6745_t1	neucra-03_g3020_t1	neudis4-001b_g2903_t1	neudis4-112a_g848_t1	neudis5-1_g1399_t1	neudis6-1_g8488_t1	neudis7-1_g3964_t1	neudis8-1_g999_t1	neudissp-1_g6484_t1	neudisss-1_g7967_t1	neuhis-1_g485_t1	neuint-01_g7932_t1	neumet-1_g7691_t1	neumid-01_g1625_t1	neumon-01_g8217_t1	neupan-1_g8516_t1	neuper-1_g8268_t1	neuret-01_g6944_t1	neusit-01_g2506_t1	neusit-45_g3971_t1	neusit-57_g7336_t1	neusub-1_g2047_t1	neuter-1_g2607_t1	neutre-01_g3718_t1	neutre-02_g4285_t1	neutre-22_g3819_t1	neutre-31_g1156_t1	neutre-53_g3893_t1	neutre-69_g4767_t1	neutre-77_g1509_t1	neutre-92_g5402_t1	neutro-01_g3169_t1	parapp-1_g4671_t1	parhyr-1_g5883_t1	podans-001_g3953_t1	podapp-1_g8474_t1	podbac-1_g8609_t1	podbel-1_g3053_t1	podbul-1_g10106_t1	podcom-1_g4386_t1	podcur-1_g13080_t1	poddid-1_g14302_t1	podpse-1_g2093_t1	podset-1_g10241_t1	schves-1_g3951_t1, schves-1_g7985_t1	sorbre-1_g7392_t1	sormac-1_g4596_t1	stalon-1_g3451_t1	thehet-1_g4096_t1	theter-1_g1071_t1	thethe-1_g3706_t1	triant-1_g474_t1
OG0001500	achmac-1_g4300_t1	achstr-1_g2946_t1	apoper-1_g3595_t1	arnari-1_g1015_t1	bombom-1_g1466_t1	canare-1_g9267_t1	cercau-1_g3735_t1	cernew-1_g4125_t1	cersco-1_g6469_t1	chacoc-1_g3499_t1	chafim-1_g5215_t1, chafim-1_g7792_t1	chalep-1_g3258_t1	chathe-1_g3498_t1	corina-1_g4075_t1	cornov-1_g9005_t1	corsep-1_g2205_t1	crahot-1_g5593_t1	crathe-1_g6724_t1	dicfun-1_g109_t1		gelunc-1_g7491_t1	lashir-1_g6451_t1	lashis-1_g3315_t1	lasmin-1_g3130_t1	lasovi-1_g13994_t1	lolmin-1_g6459_t1	madmyc-1_g2191_t1, madmyc-1_g395_t1	mycthe-1_g7833_t1	neuafr-1_g6284_t1	neuala-1_g1841_t1	neucer-01_g454_t1	neucra-01_g3116_t1	neucra-02_g6737_t1	neucra-03_g3015_t1	neudis4-001b_g2896_t1	neudis4-112a_g2054_t1	neudis5-1_g1364_t1	neudis6-1_g4421_t1	neudis7-1_g3055_t1	neudis8-1_g288_t1	neudissp-1_g4623_t1	neudisss-1_g10688_t1, neudisss-1_g1784_t1	neuhis-1_g499_t1	neuint-01_g4008_t1	neumet-1_g2322_t1	neumid-01_g1619_t1	neumon-01_g8222_t1	neupan-1_g3397_t1, neupan-1_g8517_t1	neuper-1_g8273_t1	neuret-01_g6939_t1	neusit-01_g2511_t1	neusit-45_g5856_t1	neusit-57_g1788_t1	neusub-1_g2006_t1, neusub-1_g2007_t1	neuter-1_g2602_t1	neutre-01_g3708_t1	neutre-02_g4280_t1	neutre-22_g6634_t1	neutre-31_g318_t1	neutre-53_g6918_t1	neutre-69_g4772_t1	neutre-77_g5871_t1	neutre-92_g5397_t1	neutro-01_g3177_t1	parapp-1_g4669_t1	parhyr-1_g5882_t1	podans-001_g3954_t1	podapp-1_g8475_t1	podbac-1_g8607_t1	podbel-1_g3052_t1	podbul-1_g10108_t1	podcom-1_g4388_t1	podcur-1_g13078_t1	poddid-1_g14300_t1	podpse-1_g2094_t1	podset-1_g6729_t1	schves-1_g3949_t1	sorbre-1_g7386_t1	sormac-1_g4597_t1	stalon-1_g9690_t1	thehet-1_g4097_t1	theter-1_g1070_t1	thethe-1_g3705_t1
OG0001501	achmac-1_g4277_t1	achstr-1_g2969_t1	apoper-1_g3648_t1	arnari-1_g1859_t1	bombom-1_g1493_t1	canare-1_g9246_t1	cercau-1_g3711_t1	cernew-1_g4103_t1	cersco-1_g6440_t1	chacoc-1_g916_t1	chafim-1_g5238_t1	chalep-1_g2859_t1	chathe-1_g3515_t1	corina-1_g8920_t1	cornov-1_g1205_t1	corsep-1_g2225_t1	crahot-1_g5571_t1	crathe-1_g6750_t1, crathe-1_g6751_t1	dicfun-1_g89_t1	eutlat-1_g3778_t1, eutlat-1_g3779_t1	gelunc-1_g7354_t1	lashir-1_g5951_t1	lashis-1_g3842_t1	lasmin-1_g3154_t1	lasovi-1_g14016_t1	lolmin-1_g6433_t1	madmyc-1_g7449_t1	mycthe-1_g7803_t1	neuafr-1_g3141_t1	neuala-1_g1825_t1	neucer-01_g470_t1	neucra-01_g3093_t1	neucra-02_g6759_t1	neucra-03_g143_t1	neudis4-001b_g2918_t1	neudis4-112a_g7869_t1	neudis5-1_g6718_t1	neudis6-1_g8499_t1	neudis7-1_g2070_t1	neudis8-1_g1010_t1	neudissp-1_g5865_t1	neudisss-1_g1581_t1	neuhis-1_g472_t1	neuint-01_g7920_t1	neumet-1_g2796_t1	neumid-01_g1636_t1	neumon-01_g9576_t1	neupan-1_g9789_t1	neuper-1_g1209_t1	neuret-01_g6955_t1	neusit-01_g2495_t1	neusit-45_g4566_t1	neusit-57_g3030_t1	neusub-1_g3159_t1, neusub-1_g3165_t1	neuter-1_g6834_t1	neutre-01_g3733_t1	neutre-02_g4296_t1	neutre-22_g1504_t1	neutre-31_g1167_t1	neutre-53_g6680_t1	neutre-69_g4756_t1	neutre-77_g1520_t1	neutre-92_g5413_t1	neutro-01_g3155_t1	parapp-1_g5169_t1	parhyr-1_g4296_t1	podans-001_g3060_t1	podapp-1_g8445_t1	podbac-1_g10814_t1	podbel-1_g2740_t1	podbul-1_g10182_t1	podcom-1_g3448_t1	podcur-1_g8872_t1	poddid-1_g14277_t1	podpse-1_g2179_t1	podset-1_g2932_t1	schves-1_g3925_t1	sorbre-1_g7407_t1	sormac-1_g8504_t1	stalon-1_g7285_t1	thehet-1_g4122_t1	theter-1_g1049_t1	thethe-1_g3684_t1	triant-1_g448_t1
OG0001502	achmac-1_g4314_t1	achstr-1_g2932_t1	apoper-1_g3572_t1	arnari-1_g4383_t1	bombom-1_g1439_t1	canare-1_g9289_t1	cercau-1_g3762_t1	cernew-1_g4155_t1, cernew-1_g682_t1	cersco-1_g6385_t1	chacoc-1_g12741_t1	chafim-1_g5199_t1	chalep-1_g858_t1	chathe-1_g3486_t1	corina-1_g4094_t1	cornov-1_g9019_t1	corsep-1_g2191_t1	crahot-1_g5607_t1	crathe-1_g6703_t1	dicfun-1_g127_t1	eutlat-1_g9935_t1	gelunc-1_g1352_t1	lashir-1_g13698_t1, lashir-1_g6057_t1	lashis-1_g3729_t1	lasmin-1_g3110_t1	lasovi-1_g13972_t1	lolmin-1_g6493_t1	madmyc-1_g381_t1	mycthe-1_g7858_t1	neuafr-1_g4561_t1	neuala-1_g797_t1	neucer-01_g347_t1	neucra-01_g3252_t1	neucra-02_g6619_t1	neucra-03_g5246_t1	neudis4-001b_g2778_t1	neudis4-112a_g8326_t1	neudis5-1_g6846_t1	neudis6-1_g4588_t1	neudis7-1_g8244_t1	neudis8-1_g2444_t1	neudissp-1_g1503_t1	neudisss-1_g5449_t1	neuhis-1_g625_t1	neuint-01_g72_t1	neumet-1_g1095_t1	neumid-01_g2785_t1	neumon-01_g6799_t1	neupan-1_g6661_t1	neuper-1_g1430_t1	neuret-01_g6836_t1	neusit-01_g2617_t1	neusit-45_g1166_t1	neusit-57_g210_t1	neusub-1_g4871_t1	neuter-1_g997_t1	neutre-01_g3579_t1	neutre-02_g4173_t1	neutre-22_g4600_t1	neutre-31_g4320_t1	neutre-53_g6812_t1	neutre-69_g4344_t1	neutre-77_g5664_t1	neutre-92_g5466_t1	neutro-01_g3297_t1	parapp-1_g4687_t1	parhyr-1_g5902_t1	podans-001_g3982_t1	podapp-1_g8395_t1	podbac-1_g8577_t1	podbel-1_g3023_t1	podbul-1_g10085_t1	podcom-1_g4418_t1	podcur-1_g3208_t1	poddid-1_g14323_t1	podpse-1_g7369_t1	podset-1_g8670_t1	schves-1_g3899_t1	sorbre-1_g1074_t1	sormac-1_g6392_t1	stalon-1_g6750_t1, stalon-1_g7083_t1	thehet-1_g8883_t1	theter-1_g1085_t1	thethe-1_g3721_t1	triant-1_g495_t1
OG0001503	achmac-1_g4214_t1	achstr-1_g5193_t1	apoper-1_g7725_t1	arnari-1_g4024_t1	bombom-1_g2772_t1	canare-1_g5756_t1	cercau-1_g4848_t1	cernew-1_g8009_t1	cersco-1_g7941_t1	chacoc-1_g1198_t1	chafim-1_g8391_t1	chalep-1_g3957_t1	chathe-1_g1419_t1	corina-1_g9347_t1	cornov-1_g440_t1	corsep-1_g4471_t1	crahot-1_g4732_t1	crathe-1_g144_t1	dicfun-1_g1788_t1	eutlat-1_g10801_t1	gelunc-1_g5911_t1	lashir-1_g7841_t1	lashis-1_g7941_t1	lasmin-1_g4744_t1	lasovi-1_g4733_t1	lolmin-1_g6790_t1		mycthe-1_g5140_t1	neuafr-1_g4245_t1	neuala-1_g5799_t1	neucer-01_g3377_t1		neucra-02_g5980_t1	neucra-03_g1992_t1	neudis4-001b_g4625_t1	neudis4-112a_g7184_t1	neudis5-1_g6529_t1	neudis6-1_g3270_t1	neudis7-1_g3364_t1	neudis8-1_g6827_t1	neudissp-1_g563_t1	neudisss-1_g10245_t1	neuhis-1_g9122_t1	neuint-01_g5094_t1	neumet-1_g7449_t1	neumid-01_g8213_t1	neumon-01_g4668_t1	neupan-1_g4168_t1	neuper-1_g8235_t1	neuret-01_g859_t1	neusit-01_g4211_t1	neusit-45_g7949_t1	neusit-57_g3858_t1	neusub-1_g2752_t1	neuter-1_g7047_t1	neutre-01_g4963_t1	neutre-02_g5605_t1	neutre-22_g3211_t1	neutre-31_g8454_t1	neutre-53_g8282_t1	neutre-69_g5224_t1	neutre-77_g4592_t1	neutre-92_g3900_t1	neutro-01_g10003_t1	parapp-1_g6432_t1	parhyr-1_g9056_t1	podans-001_g6503_t1, podans-001_g8397_t1	podapp-1_g5059_t1	podbac-1_g1968_t1, podbac-1_g9270_t1	podbel-1_g5412_t1, podbel-1_g768_t1	podbul-1_g6183_t1, podbul-1_g8613_t1	podcom-1_g7235_t1, podcom-1_g7936_t1	podcur-1_g10834_t1	poddid-1_g8558_t1	podpse-1_g4645_t1	podset-1_g8150_t1	schves-1_g9178_t1	sorbre-1_g7288_t1	sormac-1_g1895_t1	stalon-1_g4949_t1	thehet-1_g2031_t1	theter-1_g4301_t1	thethe-1_g7905_t1	triant-1_g8472_t1
OG0001504	achmac-1_g1779_t1	achstr-1_g9918_t1	apoper-1_g11531_t1	arnari-1_g8108_t1	bombom-1_g3137_t1	canare-1_g7815_t1	cercau-1_g6635_t1	cernew-1_g8971_t1	cersco-1_g5192_t1, cersco-1_g5579_t1	chacoc-1_g5763_t1	chafim-1_g7485_t1	chalep-1_g1333_t1	chathe-1_g3799_t1	corina-1_g11362_t1	cornov-1_g1778_t1	corsep-1_g2115_t1	crahot-1_g548_t1	crathe-1_g1161_t1	dicfun-1_g446_t1	eutlat-1_g4773_t1	gelunc-1_g6475_t1	lashir-1_g10283_t1	lashis-1_g5361_t1	lasmin-1_g6096_t1	lasovi-1_g6274_t1	lolmin-1_g7103_t1	madmyc-1_g5955_t1	mycthe-1_g179_t1	neuafr-1_g8820_t1	neuala-1_g9780_t1	neucer-01_g7977_t1	neucra-01_g6196_t1	neucra-02_g1126_t1	neucra-03_g7805_t1	neudis4-001b_g5529_t1	neudis4-112a_g6383_t1	neudis5-1_g2940_t1	neudis6-1_g6135_t1	neudis7-1_g690_t1	neudis8-1_g4956_t1	neudissp-1_g2465_t1	neudisss-1_g6659_t1	neuhis-1_g4275_t1	neuint-01_g2827_t1	neumet-1_g4701_t1	neumid-01_g5048_t1	neumon-01_g396_t1	neupan-1_g2529_t1	neuper-1_g8366_t1	neuret-01_g8846_t1	neusit-01_g5026_t1	neusit-45_g4707_t1	neusit-57_g2528_t1	neusub-1_g6958_t1	neuter-1_g8674_t1	neutre-01_g5931_t1	neutre-02_g3596_t1	neutre-22_g4968_t1	neutre-31_g1250_t1	neutre-53_g8587_t1	neutre-69_g6168_t1	neutre-77_g1144_t1	neutre-92_g3786_t1	neutro-01_g8127_t1	parapp-1_g10357_t1	parhyr-1_g1011_t1	podans-001_g9258_t1	podapp-1_g11608_t1, podapp-1_g44_t1	podbac-1_g3453_t1	podbel-1_g1563_t1	podbul-1_g7766_t1	podcom-1_g8825_t1	podcur-1_g4296_t1	poddid-1_g11229_t1, poddid-1_g12441_t1	podpse-1_g4414_t1	podset-1_g132_t1	schves-1_g11908_t1	sorbre-1_g6189_t1	sormac-1_g1479_t1	stalon-1_g1670_t1	thehet-1_g895_t1	theter-1_g7380_t1	thethe-1_g4301_t1	triant-1_g38_t1
OG0001505	achmac-1_g5957_t1	achstr-1_g9051_t1	apoper-1_g6222_t1	arnari-1_g6268_t1	bombom-1_g8456_t1	canare-1_g9596_t1	cercau-1_g6532_t1	cernew-1_g8869_t1	cersco-1_g4259_t1	chacoc-1_g8460_t1	chafim-1_g7243_t1	chalep-1_g94_t1	chathe-1_g392_t1	corina-1_g2874_t1	cornov-1_g9379_t1	corsep-1_g576_t1	crahot-1_g777_t1	crathe-1_g3850_t1	dicfun-1_g513_t1	eutlat-1_g7487_t1	gelunc-1_g1_t1	lashir-1_g9674_t1	lashis-1_g5998_t1	lasmin-1_g5962_t1	lasovi-1_g5280_t1	lolmin-1_g2549_t1	madmyc-1_g2727_t1	mycthe-1_g460_t1	neuafr-1_g5953_t1	neuala-1_g3898_t1	neucer-01_g8927_t1	neucra-01_g6580_t1	neucra-02_g762_t1	neucra-03_g3030_t1	neudis4-001b_g5858_t1	neudis4-112a_g3070_t1	neudis5-1_g8318_t1	neudis6-1_g750_t1	neudis7-1_g5203_t1	neudis8-1_g7745_t1	neudissp-1_g2863_t1	neudisss-1_g8939_t1	neuhis-1_g4631_t1	neuint-01_g5855_t1	neumet-1_g4412_t1	neumid-01_g6720_t1	neumon-01_g1379_t1	neupan-1_g10460_t1, neupan-1_g4132_t1	neuper-1_g1134_t1	neuret-01_g4839_t1	neusit-01_g5334_t1	neusit-45_g4853_t1	neusit-57_g2250_t1	neusub-1_g2461_t1	neuter-1_g4248_t1, neuter-1_g6885_t1	neutre-01_g6294_t1	neutre-02_g6639_t1	neutre-22_g1365_t1	neutre-31_g5116_t1	neutre-53_g8394_t1	neutre-69_g5282_t1	neutre-77_g1767_t1, neutre-77_g1768_t1	neutre-92_g5608_t1	neutro-01_g8512_t1	parapp-1_g10293_t1	parhyr-1_g943_t1	podans-001_g9035_t1	podapp-1_g960_t1	podbac-1_g1471_t1	podbel-1_g9359_t1	podbul-1_g8405_t1	podcom-1_g8585_t1	podcur-1_g11733_t1	poddid-1_g2656_t1	podpse-1_g3545_t1	podset-1_g5163_t1	schves-1_g667_t1	sorbre-1_g4141_t1	sormac-1_g1655_t1	stalon-1_g6026_t1	thehet-1_g643_t1	theter-1_g7228_t1	thethe-1_g4542_t1	triant-1_g3535_t1
OG0001506	achmac-1_g7463_t1	achstr-1_g6819_t1	apoper-1_g9883_t1	arnari-1_g9549_t1	bombom-1_g10768_t1		cercau-1_g2881_t1, cercau-1_g3115_t1	cernew-1_g3449_t1	cersco-1_g9875_t1	chacoc-1_g6819_t1	chafim-1_g6264_t1	chalep-1_g4955_t1	chathe-1_g4629_t1	corina-1_g5575_t1	cornov-1_g4219_t1	corsep-1_g1730_t1	crahot-1_g393_t1	crathe-1_g3982_t1	dicfun-1_g1557_t1	eutlat-1_g423_t1	gelunc-1_g4377_t1	lashir-1_g9380_t1	lashis-1_g5249_t1		lasovi-1_g12625_t1	lolmin-1_g6046_t1	madmyc-1_g4093_t1, madmyc-1_g4094_t1, madmyc-1_g5052_t1, madmyc-1_g8131_t1, madmyc-1_g8132_t1	mycthe-1_g8434_t1	neuafr-1_g1783_t1	neuala-1_g7134_t1	neucer-01_g4595_t1	neucra-01_g8436_t1	neucra-02_g1707_t1	neucra-03_g5874_t1	neudis4-001b_g9573_t1	neudis4-112a_g2859_t1	neudis5-1_g3704_t1	neudis6-1_g7219_t1	neudis7-1_g8559_t1	neudis8-1_g1732_t1	neudissp-1_g7310_t1	neudisss-1_g524_t1	neuhis-1_g7515_t1	neuint-01_g8476_t1	neumet-1_g1905_t1	neumid-01_g3967_t1	neumon-01_g630_t1	neupan-1_g11571_t1	neuper-1_g4735_t1	neuret-01_g4186_t1	neusit-01_g8644_t1	neusit-45_g1737_t1	neusit-57_g392_t1	neusub-1_g2646_t1	neuter-1_g6057_t1	neutre-01_g7160_t1	neutre-02_g4555_t1	neutre-22_g279_t1	neutre-31_g6724_t1	neutre-53_g6337_t1	neutre-69_g7652_t1	neutre-77_g3446_t1		neutro-01_g6704_t1	parapp-1_g8706_t1	parhyr-1_g2269_t1	podans-001_g5722_t1	podapp-1_g9910_t1	podbac-1_g9960_t1	podbel-1_g9471_t1	podbul-1_g9329_t1	podcom-1_g6365_t1	podcur-1_g7186_t1	poddid-1_g8040_t1	podpse-1_g3645_t1, podpse-1_g3646_t1	podset-1_g8578_t1	schves-1_g4256_t1	sorbre-1_g9732_t1	sormac-1_g2237_t1	stalon-1_g6535_t1	thehet-1_g4965_t1	theter-1_g8838_t1	thethe-1_g8201_t1	triant-1_g5939_t1
OG0001507	achmac-1_g759_t1	achstr-1_g4_t1, achstr-1_g5_t1		arnari-1_g2337_t1		canare-1_g7298_t1, canare-1_g7299_t1				chacoc-1_g1991_t1, chacoc-1_g7194_t1	chafim-1_g4452_t1, chafim-1_g4542_t1, chafim-1_g8502_t1, chafim-1_g9353_t1, chafim-1_g9641_t1	chalep-1_g2885_t1, chalep-1_g5448_t1, chalep-1_g9779_t1		corina-1_g10388_t1, corina-1_g1080_t1, corina-1_g2649_t1	cornov-1_g1048_t1, cornov-1_g4233_t1, cornov-1_g7263_t1	corsep-1_g2763_t1, corsep-1_g5917_t1, corsep-1_g6188_t1											madmyc-1_g1956_t1, madmyc-1_g4707_t1	mycthe-1_g10812_t1	neuafr-1_g4784_t1	neuala-1_g2886_t1	neucer-01_g4554_t1	neucra-01_g7608_t1	neucra-02_g2858_t1	neucra-03_g7330_t1	neudis4-001b_g8838_t1	neudis4-112a_g3739_t1	neudis5-1_g4793_t1	neudis6-1_g8644_t1	neudis7-1_g6478_t1	neudis8-1_g5292_t1	neudissp-1_g1590_t1	neudisss-1_g4703_t1	neuhis-1_g6667_t1	neuint-01_g1820_t1	neumet-1_g7142_t1	neumid-01_g5735_t1	neumon-01_g5545_t1	neupan-1_g2098_t1	neuper-1_g3580_t1	neuret-01_g3601_t1	neusit-01_g7978_t1, neusit-01_g7979_t1	neusit-45_g3677_t1, neusit-45_g3678_t1	neusit-57_g2151_t1, neusit-57_g2152_t1	neusub-1_g8099_t1	neuter-1_g2301_t1	neutre-01_g8018_t1	neutre-02_g1372_t1	neutre-22_g4791_t1	neutre-31_g6455_t1	neutre-53_g460_t1	neutre-69_g75_t1	neutre-77_g6062_t1	neutre-92_g3397_t1	neutro-01_g4776_t1, neutro-01_g6667_t1	parapp-1_g891_t1	parhyr-1_g3712_t1			podbac-1_g3002_t1, podbac-1_g8930_t1		podbul-1_g148_t1	podcom-1_g8249_t1		poddid-1_g3468_t1				sorbre-1_g2787_t1	sormac-1_g3313_t1	stalon-1_g10706_t1, stalon-1_g1085_t1, stalon-1_g1232_t1, stalon-1_g1961_t1, stalon-1_g6317_t1, stalon-1_g6620_t1, stalon-1_g8728_t1, stalon-1_g9164_t1, stalon-1_g9856_t1				triant-1_g7856_t1
OG0001508	achmac-1_g9818_t1	achstr-1_g4777_t1	apoper-1_g7419_t1	arnari-1_g460_t1	bombom-1_g5883_t1	canare-1_g9409_t1	cercau-1_g4390_t1	cernew-1_g10204_t1	cersco-1_g7572_t1	chacoc-1_g2984_t1	chafim-1_g8778_t1	chalep-1_g3834_t1	chathe-1_g1166_t1	corina-1_g10009_t1	cornov-1_g7416_t1	corsep-1_g3591_t1	crahot-1_g4423_t1	crathe-1_g3048_t1	dicfun-1_g6771_t1, dicfun-1_g6772_t1	eutlat-1_g4423_t1	gelunc-1_g2906_t1	lashir-1_g8549_t1	lashis-1_g7581_t1	lasmin-1_g5334_t1	lasovi-1_g5782_t1	lolmin-1_g2302_t1	madmyc-1_g6687_t1	mycthe-1_g4745_t1	neuafr-1_g1505_t1	neuala-1_g7833_t1	neucer-01_g3207_t1	neucra-01_g5007_t1	neucra-02_g5805_t1	neucra-03_g8052_t1	neudis4-001b_g4457_t1	neudis4-112a_g7266_t1	neudis5-1_g2585_t1	neudis6-1_g3919_t1	neudis7-1_g348_t1	neudis8-1_g4811_t1	neudissp-1_g5339_t1	neudisss-1_g6841_t1	neuhis-1_g8947_t1	neuint-01_g6359_t1	neumet-1_g4169_t1	neumid-01_g8893_t1	neumon-01_g3178_t1	neupan-1_g357_t1	neuper-1_g5609_t1	neuret-01_g8130_t1	neusit-01_g4054_t1	neusit-45_g6580_t1	neusit-57_g910_t1	neusub-1_g156_t1	neuter-1_g5217_t1	neutre-01_g4796_t1	neutre-02_g2152_t1	neutre-22_g8324_t1	neutre-31_g3070_t1	neutre-53_g2445_t1	neutre-69_g6914_t1	neutre-77_g771_t1	neutre-92_g6004_t1	neutro-01_g9779_t1	parapp-1_g6835_t1, parapp-1_g6836_t1	parhyr-1_g8567_t1	podans-001_g6039_t1	podapp-1_g5370_t1	podbac-1_g11091_t1	podbel-1_g5509_t1	podbul-1_g6632_t1	podcom-1_g6709_t1	podcur-1_g8170_t1	poddid-1_g6082_t1	podpse-1_g9828_t1	podset-1_g2358_t1	schves-1_g2941_t1	sorbre-1_g7149_t1	sormac-1_g9453_t1	stalon-1_g10350_t1	thehet-1_g3207_t1	theter-1_g4680_t1, theter-1_g4681_t1	thethe-1_g2206_t1	triant-1_g9061_t1
OG0001509	achmac-1_g5689_t1	achstr-1_g315_t1	apoper-1_g107_t1	arnari-1_g2142_t1	bombom-1_g10060_t1	canare-1_g3330_t1, canare-1_g3827_t1	cercau-1_g936_t1	cernew-1_g2471_t1	cersco-1_g2330_t1	chacoc-1_g1861_t1	chafim-1_g332_t1	chalep-1_g9727_t1	chathe-1_g2914_t1	corina-1_g1657_t1	cornov-1_g4972_t1	corsep-1_g6297_t1	crahot-1_g3800_t1	crathe-1_g766_t1	dicfun-1_g5535_t1	eutlat-1_g11474_t1	gelunc-1_g873_t1	lashir-1_g1821_t1	lashis-1_g13246_t1	lasmin-1_g2100_t1	lasovi-1_g303_t1	lolmin-1_g9418_t1	madmyc-1_g8194_t1	mycthe-1_g1688_t1	neuafr-1_g6071_t1	neuala-1_g2115_t1	neucer-01_g5329_t1	neucra-01_g1358_t1	neucra-02_g8451_t1	neucra-03_g3647_t1	neudis4-001b_g1216_t1	neudis4-112a_g321_t1	neudis5-1_g593_t1	neudis6-1_g3983_t1	neudis7-1_g3346_t1	neudis8-1_g7228_t1	neudissp-1_g6286_t1	neudisss-1_g5682_t1, neudisss-1_g8384_t1	neuhis-1_g2864_t1	neuint-01_g8478_t1	neumet-1_g2005_t1	neumid-01_g2252_t1	neumon-01_g7504_t1	neupan-1_g9368_t1	neuper-1_g113_t1	neuret-01_g4536_t1	neusit-01_g1083_t1	neusit-45_g6409_t1	neusit-57_g6412_t1	neusub-1_g5721_t1, neusub-1_g5722_t1	neuter-1_g8016_t1	neutre-01_g1197_t1	neutre-02_g5146_t1	neutre-22_g2860_t1	neutre-31_g2358_t1	neutre-53_g4498_t1	neutre-69_g5340_t1	neutre-77_g376_t1	neutre-92_g8404_t1	neutro-01_g930_t1	parapp-1_g1266_t1	parhyr-1_g2820_t1	podans-001_g467_t1	podapp-1_g3329_t1	podbac-1_g846_t1	podbel-1_g7019_t1	podbul-1_g2782_t1	podcom-1_g523_t1	podcur-1_g3846_t1	poddid-1_g1738_t1	podpse-1_g5741_t1	podset-1_g3490_t1	schves-1_g7201_t1	sorbre-1_g9359_t1	sormac-1_g8351_t1	stalon-1_g700_t1	thehet-1_g4629_t1	theter-1_g7920_t1	thethe-1_g149_t1	triant-1_g5435_t1
OG0001510	achmac-1_g3670_t1	achstr-1_g4816_t1	apoper-1_g7378_t1	arnari-1_g5548_t1	bombom-1_g3084_t1	canare-1_g7458_t1	cercau-1_g8970_t1	cernew-1_g12377_t1	cersco-1_g7546_t1	chacoc-1_g8346_t1	chafim-1_g8823_t1	chalep-1_g4657_t1	chathe-1_g1096_t1	corina-1_g2543_t1	cornov-1_g7451_t1	corsep-1_g3556_t1	crahot-1_g4383_t1	crathe-1_g2094_t1	dicfun-1_g6733_t1	eutlat-1_g8243_t1	gelunc-1_g10073_t1, gelunc-1_g10074_t1	lashir-1_g8575_t1	lashis-1_g7555_t1	lasmin-1_g8309_t1	lasovi-1_g11871_t1	lolmin-1_g2520_t1	madmyc-1_g10524_t1	mycthe-1_g4788_t1	neuafr-1_g2881_t1, neuafr-1_g2882_t1	neuala-1_g8565_t1	neucer-01_g3224_t1	neucra-01_g5032_t1	neucra-02_g5826_t1	neucra-03_g5409_t1	neudis4-001b_g4475_t1	neudis4-112a_g7281_t1	neudis5-1_g2600_t1	neudis6-1_g8379_t1	neudis7-1_g1360_t1	neudis8-1_g5472_t1	neudissp-1_g8162_t1	neudisss-1_g7312_t1	neuhis-1_g8969_t1	neuint-01_g4714_t1	neumet-1_g3726_t1	neumid-01_g8875_t1	neumon-01_g3195_t1	neupan-1_g3138_t1	neuper-1_g511_t1	neuret-01_g6250_t1	neusit-01_g4071_t1	neusit-45_g200_t1	neusit-57_g893_t1	neusub-1_g1108_t1	neuter-1_g10438_t1, neuter-1_g10439_t1	neutre-01_g4814_t1	neutre-02_g2168_t1	neutre-22_g6534_t1	neutre-31_g8216_t1	neutre-53_g7360_t1	neutre-69_g6898_t1	neutre-77_g3675_t1	neutre-92_g5987_t1	neutro-01_g9799_t1	parapp-1_g6883_t1	parhyr-1_g8617_t1	podans-001_g5961_t1	podapp-1_g5440_t1	podbac-1_g11174_t1	podbel-1_g6734_t1	podbul-1_g6703_t1	podcom-1_g6624_t1	podcur-1_g4894_t1	poddid-1_g5586_t1	podpse-1_g4011_t1	podset-1_g6072_t1	schves-1_g7415_t1	sorbre-1_g8091_t1	sormac-1_g7073_t1	stalon-1_g11324_t1	thehet-1_g3247_t1	theter-1_g4722_t1	thethe-1_g2245_t1	triant-1_g9110_t1
OG0001511	achmac-1_g1245_t1	achstr-1_g231_t1	apoper-1_g376_t1		bombom-1_g7481_t1	canare-1_g4279_t1	cercau-1_g451_t1	cernew-1_g2979_t1	cersco-1_g203_t1	chacoc-1_g11721_t1	chafim-1_g218_t1	chalep-1_g10216_t1	chathe-1_g2085_t1	corina-1_g3538_t1	cornov-1_g4888_t1	corsep-1_g6216_t1	crahot-1_g3894_t1, crahot-1_g3895_t1	crathe-1_g872_t1	dicfun-1_g3434_t1	eutlat-1_g2840_t1	gelunc-1_g3517_t1	lashir-1_g2399_t1	lashis-1_g13813_t1	lasmin-1_g1925_t1	lasovi-1_g467_t1	lolmin-1_g3752_t1	madmyc-1_g8367_t1	mycthe-1_g1834_t1	neuafr-1_g2534_t1	neuala-1_g2967_t1	neucer-01_g8741_t1	neucra-01_g1788_t1	neucra-02_g5074_t1, neucra-02_g9421_t1	neucra-03_g794_t1	neudis4-001b_g1756_t1	neudis4-112a_g3575_t1	neudis5-1_g2882_t1	neudis6-1_g5390_t1	neudis7-1_g2966_t1	neudis8-1_g2963_t1	neudissp-1_g2361_t1	neudisss-1_g5845_t1, neudisss-1_g6186_t1	neuhis-1_g3253_t1	neuint-01_g2262_t1	neumet-1_g6237_t1	neumid-01_g418_t1	neumon-01_g4344_t1	neupan-1_g2344_t1	neuper-1_g4135_t1	neuret-01_g2924_t1	neusit-01_g1418_t1	neusit-45_g7854_t1	neusit-57_g2738_t1	neusub-1_g1226_t1	neuter-1_g9346_t1	neutre-01_g815_t1	neutre-02_g8543_t1	neutre-22_g3034_t1, neutre-22_g8332_t1	neutre-31_g3903_t1	neutre-53_g7471_t1	neutre-69_g3300_t1	neutre-77_g4943_t1	neutre-92_g6824_t1	neutro-01_g1550_t1	parapp-1_g1634_t1	parhyr-1_g2944_t1	podans-001_g215_t1	podapp-1_g1506_t1	podbac-1_g535_t1	podbel-1_g1238_t1	podbul-1_g2875_t1	podcom-1_g242_t1	podcur-1_g7333_t1	poddid-1_g1149_t1	podpse-1_g3748_t1	podset-1_g8078_t1	schves-1_g6657_t1	sorbre-1_g4270_t1	sormac-1_g19_t1	stalon-1_g8021_t1	thehet-1_g6300_t1	theter-1_g7823_t1	thethe-1_g52_t1	triant-1_g5556_t1
OG0001512	achmac-1_g7947_t1	achstr-1_g6688_t1	apoper-1_g12512_t1	arnari-1_g1285_t1	bombom-1_g3893_t1	canare-1_g1623_t1	cercau-1_g13485_t1	cernew-1_g7243_t1	cersco-1_g11347_t1	chacoc-1_g5215_t1, chacoc-1_g8089_t1	chafim-1_g4503_t1	chalep-1_g2233_t1	chathe-1_g6726_t1	corina-1_g2972_t1	cornov-1_g2929_t1	corsep-1_g4967_t1	crahot-1_g7029_t1	crathe-1_g6278_t1	dicfun-1_g7270_t1	eutlat-1_g2152_t1	gelunc-1_g714_t1	lashir-1_g3485_t1	lashis-1_g8803_t1	lasmin-1_g13656_t1, lasmin-1_g8915_t1	lasovi-1_g8391_t1	lolmin-1_g599_t1	madmyc-1_g2159_t1	mycthe-1_g1957_t1	neuafr-1_g6679_t1	neuala-1_g8875_t1	neucer-01_g937_t1	neucra-01_g8722_t1	neucra-02_g8925_t1	neucra-03_g7563_t1	neudis4-001b_g7878_t1	neudis4-112a_g1674_t1	neudis5-1_g7336_t1	neudis6-1_g5766_t1	neudis7-1_g2067_t1	neudis8-1_g2155_t1	neudissp-1_g957_t1	neudisss-1_g5897_t1	neuhis-1_g1907_t1	neuint-01_g5947_t1	neumet-1_g5653_t1	neumid-01_g6270_t1	neumon-01_g3157_t1	neupan-1_g3507_t1, neupan-1_g7432_t1	neuper-1_g939_t1	neuret-01_g4835_t1	neusit-01_g7028_t1	neusit-45_g4068_t1	neusit-57_g7583_t1	neusub-1_g444_t1	neuter-1_g9731_t1	neutre-01_g8408_t1	neutre-02_g8257_t1	neutre-22_g1240_t1	neutre-31_g6974_t1	neutre-53_g303_t1	neutre-69_g6768_t1	neutre-77_g5234_t1	neutre-92_g7472_t1	neutro-01_g4664_t1	parapp-1_g3449_t1	parhyr-1_g2182_t1	podans-001_g4549_t1	podapp-1_g6178_t1	podbac-1_g5068_t1	podbel-1_g2423_t1	podbul-1_g10759_t1	podcom-1_g5064_t1	podcur-1_g10634_t1	poddid-1_g9423_t1	podpse-1_g3742_t1	podset-1_g963_t1	schves-1_g11616_t1	sorbre-1_g3691_t1	sormac-1_g4550_t1	stalon-1_g11478_t1	thehet-1_g1403_t1	theter-1_g6271_t1	thethe-1_g5457_t1	triant-1_g2742_t1
OG0001513	achmac-1_g2050_t1	achstr-1_g8124_t1	apoper-1_g5625_t1	arnari-1_g7555_t1	bombom-1_g8318_t1	canare-1_g1337_t1	cercau-1_g13144_t1	cernew-1_g6523_t1	cersco-1_g10570_t1	chacoc-1_g12686_t1	chafim-1_g11107_t1	chalep-1_g1758_t1	chathe-1_g2253_t1	corina-1_g10431_t1	cornov-1_g3146_t1	corsep-1_g4015_t1	crahot-1_g6550_t1	crathe-1_g5655_t1	dicfun-1_g782_t1		gelunc-1_g3958_t1	lashir-1_g3991_t1	lashis-1_g10648_t1	lasmin-1_g9281_t1	lasovi-1_g7984_t1	lolmin-1_g11154_t1	madmyc-1_g5658_t1, madmyc-1_g8868_t1	mycthe-1_g10509_t1	neuafr-1_g4705_t1	neuala-1_g5955_t1	neucer-01_g1103_t1	neucra-01_g8623_t1	neucra-02_g8827_t1	neucra-03_g5985_t1	neudis4-001b_g7647_t1	neudis4-112a_g718_t1	neudis5-1_g5441_t1	neudis6-1_g5282_t1, neudis6-1_g7175_t1, neudis6-1_g7262_t1	neudis7-1_g7959_t1	neudis8-1_g6895_t1	neudissp-1_g1469_t1	neudisss-1_g4251_t1, neudisss-1_g6161_t1	neuhis-1_g1811_t1	neuint-01_g7788_t1	neumet-1_g5352_t1	neumid-01_g5891_t1	neumon-01_g4854_t1	neupan-1_g11793_t1	neuper-1_g7436_t1	neuret-01_g4739_t1	neusit-01_g6944_t1	neusit-45_g7214_t1	neusit-57_g338_t1	neusub-1_g2362_t1	neuter-1_g6089_t1	neutre-01_g8308_t1	neutre-02_g8342_t1	neutre-22_g8745_t1	neutre-31_g6098_t1	neutre-53_g7321_t1	neutre-69_g164_t1	neutre-77_g7058_t1	neutre-92_g7386_t1	neutro-01_g4547_t1	parapp-1_g9263_t1	parhyr-1_g1679_t1, parhyr-1_g2773_t1	podans-001_g5471_t1	podapp-1_g6800_t1	podbac-1_g6451_t1	podbel-1_g1083_t1	podbul-1_g12210_t1	podcom-1_g6103_t1	podcur-1_g8057_t1	poddid-1_g8313_t1	podpse-1_g6281_t1	podset-1_g4410_t1	schves-1_g5653_t1	sorbre-1_g3581_t1	sormac-1_g3601_t1	stalon-1_g2085_t1	thehet-1_g2139_t1	theter-1_g5740_t1		triant-1_g7150_t1
OG0001514	achmac-1_g2047_t1, achmac-1_g8403_t1	achstr-1_g2891_t1			bombom-1_g7104_t1		cercau-1_g13043_t1, cercau-1_g5509_t1	cernew-1_g14065_t1, cernew-1_g6071_t1	cersco-1_g7432_t1	chacoc-1_g10929_t1, chacoc-1_g2733_t1	chafim-1_g7576_t1	chalep-1_g5568_t1, chalep-1_g6253_t1	chathe-1_g1654_t1, chathe-1_g1660_t1, chathe-1_g1678_t1	corina-1_g10316_t1, corina-1_g10317_t1, corina-1_g2571_t1, corina-1_g2879_t1, corina-1_g7744_t1		corsep-1_g8789_t1	crahot-1_g6119_t1				gelunc-1_g1687_t1, gelunc-1_g6840_t1	lashir-1_g7225_t1	lashis-1_g4496_t1	lasmin-1_g7727_t1	lasovi-1_g12103_t1		madmyc-1_g3077_t1, madmyc-1_g3522_t1			neuala-1_g9248_t1	neucer-01_g1997_t1, neucer-01_g2438_t1															neumid-01_g7521_t1	neumon-01_g3000_t1	neupan-1_g10821_t1, neupan-1_g3226_t1, neupan-1_g3227_t1		neuret-01_g7964_t1, neuret-01_g8119_t1				neusub-1_g2893_t1, neusub-1_g8465_t1	neuter-1_g628_t1, neuter-1_g7624_t1, neuter-1_g8448_t1, neuter-1_g882_t1									neutro-01_g4844_t1, neutro-01_g7169_t1	parapp-1_g2227_t1, parapp-1_g9407_t1	parhyr-1_g3681_t1, parhyr-1_g6798_t1, parhyr-1_g6799_t1, parhyr-1_g7979_t1		podapp-1_g5561_t1					podcur-1_g5905_t1, podcur-1_g9474_t1	poddid-1_g11633_t1, poddid-1_g3190_t1			schves-1_g11086_t1	sorbre-1_g2062_t1, sorbre-1_g3804_t1, sorbre-1_g5364_t1	sormac-1_g5641_t1, sormac-1_g6869_t1, sormac-1_g7363_t1	stalon-1_g10025_t1, stalon-1_g10119_t1, stalon-1_g11823_t1, stalon-1_g1475_t1, stalon-1_g3921_t1, stalon-1_g4154_t1, stalon-1_g6686_t1, stalon-1_g7812_t1, stalon-1_g830_t1, stalon-1_g9042_t1, stalon-1_g9165_t1, stalon-1_g9641_t1, stalon-1_g9680_t1, stalon-1_g9681_t1	thehet-1_g5899_t1	theter-1_g9810_t1	thethe-1_g3526_t1, thethe-1_g7408_t1, thethe-1_g8149_t1
OG0001515	achmac-1_g7840_t1	achstr-1_g3471_t1	apoper-1_g3848_t1	arnari-1_g4235_t1	bombom-1_g10548_t1	canare-1_g3191_t1	cercau-1_g3674_t1	cernew-1_g4068_t1	cersco-1_g5749_t1	chacoc-1_g6702_t1, chacoc-1_g8156_t1	chafim-1_g4372_t1	chalep-1_g661_t1	chathe-1_g3211_t1	corina-1_g7848_t1	cornov-1_g5932_t1	corsep-1_g8456_t1	crahot-1_g5113_t1	crathe-1_g5996_t1	dicfun-1_g2727_t1	eutlat-1_g9326_t1	gelunc-1_g5578_t1	lashir-1_g5967_t1	lashis-1_g3824_t1	lasmin-1_g4113_t1	lasovi-1_g9454_t1	lolmin-1_g6237_t1	madmyc-1_g1739_t1, madmyc-1_g2806_t1, madmyc-1_g3363_t1	mycthe-1_g6537_t1	neuafr-1_g2563_t1	neuala-1_g9461_t1	neucer-01_g2103_t1	neucra-01_g4038_t1	neucra-02_g10381_t1	neucra-03_g7244_t1	neudis4-001b_g3540_t1	neudis4-112a_g662_t1	neudis5-1_g4605_t1	neudis6-1_g6015_t1	neudis7-1_g8780_t1	neudis8-1_g2793_t1	neudissp-1_g2295_t1	neudisss-1_g6443_t1	neuhis-1_g1383_t1	neuint-01_g2215_t1	neumet-1_g571_t1	neumid-01_g1467_t1	neumon-01_g2856_t1	neupan-1_g3021_t1	neuper-1_g7782_t1	neuret-01_g75_t1	neusit-01_g3255_t1	neusit-45_g3489_t1	neusit-57_g5257_t1	neusub-1_g3958_t1	neuter-1_g398_t1	neutre-01_g2843_t1	neutre-02_g2472_t1	neutre-22_g6719_t1	neutre-31_g3048_t1	neutre-53_g7639_t1	neutre-69_g8355_t1	neutre-77_g8481_t1	neutre-92_g206_t1	neutro-01_g4068_t1	parapp-1_g11680_t1	parhyr-1_g7411_t1	podans-001_g3631_t1	podapp-1_g8304_t1	podbac-1_g8459_t1	podbel-1_g3993_t1	podbul-1_g10406_t1	podcom-1_g4039_t1	podcur-1_g1253_t1	poddid-1_g11971_t1	podpse-1_g6226_t1	podset-1_g9230_t1	schves-1_g4023_t1	sorbre-1_g2693_t1	sormac-1_g8679_t1	stalon-1_g4457_t1	thehet-1_g7860_t1	theter-1_g554_t1	thethe-1_g3227_t1	triant-1_g3265_t1
OG0001516	achmac-1_g7301_t1	achstr-1_g2983_t1	apoper-1_g3612_t1	arnari-1_g10234_t1	bombom-1_g1509_t1	canare-1_g9232_t1	cercau-1_g4021_t1	cernew-1_g4396_t1	cersco-1_g6789_t1, cersco-1_g6790_t1	chacoc-1_g4739_t1, chacoc-1_g5865_t1	chafim-1_g5364_t1	chalep-1_g2849_t1	chathe-1_g3524_t1	corina-1_g8907_t1	cornov-1_g1193_t1	corsep-1_g2237_t1	crahot-1_g5559_t1	crathe-1_g6765_t1, crathe-1_g6766_t1	dicfun-1_g76_t1	eutlat-1_g4571_t1	gelunc-1_g5043_t1	lashir-1_g5937_t1	lashis-1_g3852_t1	lasmin-1_g3169_t1	lasovi-1_g14028_t1	lolmin-1_g6589_t1	madmyc-1_g6251_t1	mycthe-1_g7788_t1	neuafr-1_g7475_t1	neuala-1_g1733_t1	neucer-01_g2152_t1	neucra-01_g3976_t1	neucra-02_g10442_t1	neucra-03_g3071_t1	neudis4-001b_g3598_t1	neudis4-112a_g3504_t1	neudis5-1_g6500_t1	neudis6-1_g815_t1	neudis7-1_g6663_t1	neudis8-1_g4306_t1	neudissp-1_g8283_t1	neudisss-1_g8109_t1	neuhis-1_g1318_t1	neuint-01_g2165_t1	neumet-1_g2735_t1	neumid-01_g1517_t1	neumon-01_g7910_t1		neuper-1_g2443_t1	neuret-01_g125_t1	neusit-01_g3206_t1	neusit-45_g2175_t1	neusit-57_g2083_t1	neusub-1_g4624_t1	neuter-1_g1870_t1	neutre-01_g2905_t1	neutre-02_g2423_t1	neutre-22_g6767_t1	neutre-31_g529_t1	neutre-53_g4720_t1	neutre-69_g5871_t1	neutre-77_g5247_t1	neutre-92_g256_t1	neutro-01_g4009_t1	parapp-1_g5182_t1	parhyr-1_g4314_t1	podans-001_g3071_t1	podapp-1_g8609_t1	podbac-1_g10796_t1	podbel-1_g8969_t1	podbul-1_g10140_t1	podcom-1_g3459_t1	podcur-1_g12632_t1	poddid-1_g14264_t1	podpse-1_g6657_t1	podset-1_g2325_t1, podset-1_g9905_t1	schves-1_g2048_t1	sorbre-1_g7554_t1	sormac-1_g4008_t1	stalon-1_g4572_t1	thehet-1_g4134_t1	theter-1_g1040_t1	thethe-1_g3671_t1	triant-1_g442_t1
OG0001517	achmac-1_g2356_t1	achstr-1_g9277_t1	apoper-1_g5958_t1	arnari-1_g1973_t1	bombom-1_g8401_t1	canare-1_g8155_t1	cercau-1_g6047_t1	cernew-1_g8460_t1	cersco-1_g4319_t1	chacoc-1_g6669_t1	chafim-1_g6987_t1	chalep-1_g6727_t1	chathe-1_g584_t1	corina-1_g8506_t1	cornov-1_g7952_t1	corsep-1_g350_t1	crahot-1_g1007_t1	crathe-1_g3598_t1	dicfun-1_g2463_t1	eutlat-1_g4777_t1	gelunc-1_g6070_t1	lashir-1_g9949_t1	lashis-1_g5449_t1	lasmin-1_g5651_t1	lasovi-1_g5587_t1	lolmin-1_g2579_t1, lolmin-1_g8392_t1	madmyc-1_g4642_t1	mycthe-1_g787_t1	neuafr-1_g1007_t1	neuala-1_g2286_t1	neucer-01_g2793_t1	neucra-01_g7091_t1	neucra-02_g310_t1	neucra-03_g3303_t1	neudis4-001b_g6267_t1	neudis4-112a_g8268_t1	neudis5-1_g7128_t1	neudis6-1_g6368_t1	neudis7-1_g2625_t1	neudis8-1_g5851_t1	neudissp-1_g6174_t1, neudissp-1_g824_t1	neudisss-1_g4569_t1, neudisss-1_g6981_t1	neuhis-1_g5089_t1	neuint-01_g3974_t1	neumet-1_g2787_t1	neumid-01_g6423_t1	neumon-01_g9468_t1	neupan-1_g4889_t1	neuper-1_g7705_t1	neuret-01_g721_t1	neusit-01_g5731_t1	neusit-45_g2762_t1	neusit-57_g5223_t1	neusub-1_g4459_t1	neuter-1_g2684_t1	neutre-01_g6757_t1	neutre-02_g269_t1	neutre-22_g7985_t1	neutre-31_g7659_t1	neutre-53_g8631_t1	neutre-69_g2637_t1	neutre-77_g2548_t1	neutre-92_g6540_t1	neutro-01_g9029_t1	parapp-1_g9858_t1	parhyr-1_g432_t1	podans-001_g8829_t1	podapp-1_g241_t1	podbac-1_g11777_t1	podbel-1_g5584_t1	podbul-1_g8366_t1	podcom-1_g8371_t1	podcur-1_g12252_t1	poddid-1_g2744_t1	podpse-1_g3419_t1	podset-1_g4872_t1	schves-1_g12080_t1	sorbre-1_g7757_t1	sormac-1_g1345_t1	stalon-1_g6726_t1	thehet-1_g398_t1	theter-1_g6978_t1	thethe-1_g4777_t1	triant-1_g3008_t1
OG0001518	achmac-1_g1342_t1	achstr-1_g6141_t1	apoper-1_g12778_t1	arnari-1_g6558_t1	bombom-1_g6617_t1	canare-1_g2442_t1	cercau-1_g13941_t1	cernew-1_g6595_t1	cersco-1_g11615_t1	chacoc-1_g1288_t1	chafim-1_g9142_t1	chalep-1_g10020_t1	chathe-1_g6560_t1	corina-1_g1492_t1	cornov-1_g8811_t1	corsep-1_g2625_t1	crahot-1_g6316_t1	crathe-1_g5425_t1	dicfun-1_g6523_t1	eutlat-1_g5788_t1	gelunc-1_g1172_t1	lashir-1_g4233_t1	lashis-1_g11240_t1	lasmin-1_g9160_t1	lasovi-1_g8095_t1	lolmin-1_g2019_t1	madmyc-1_g5983_t1	mycthe-1_g7292_t1	neuafr-1_g3912_t1	neuala-1_g5966_t1	neucer-01_g1092_t1	neucra-01_g8613_t1		neucra-03_g2348_t1	neudis4-001b_g7621_t1	neudis4-112a_g6550_t1	neudis5-1_g3447_t1	neudis6-1_g201_t1	neudis7-1_g1013_t1, neudis7-1_g7090_t1	neudis8-1_g6353_t1	neudissp-1_g1458_t1	neudisss-1_g2107_t1, neudisss-1_g6723_t1	neuhis-1_g1799_t1	neuint-01_g6846_t1	neumet-1_g4599_t1	neumid-01_g5884_t1	neumon-01_g4862_t1	neupan-1_g11781_t1	neuper-1_g7816_t1	neuret-01_g7319_t1	neusit-01_g6936_t1	neusit-45_g7477_t1	neusit-57_g5733_t1	neusub-1_g2371_t1	neuter-1_g6080_t1	neutre-01_g8300_t1	neutre-02_g8350_t1	neutre-22_g7541_t1	neutre-31_g5423_t1, neutre-31_g5424_t1	neutre-53_g1181_t1	neutre-69_g155_t1	neutre-77_g7066_t1	neutre-92_g7377_t1	neutro-01_g4536_t1	parapp-1_g2019_t1	parhyr-1_g10363_t1	podans-001_g5515_t1	podapp-1_g6433_t1	podbac-1_g9896_t1	podbel-1_g6861_t1	podbul-1_g10611_t1	podcom-1_g6150_t1	podcur-1_g13294_t1	poddid-1_g8876_t1	podpse-1_g1360_t1	podset-1_g2943_t1, podset-1_g9221_t1	schves-1_g5336_t1	sorbre-1_g3574_t1	sormac-1_g3582_t1	stalon-1_g8302_t1	thehet-1_g4404_t1	theter-1_g6006_t1	thethe-1_g6760_t1	triant-1_g2315_t1
OG0001519	achmac-1_g1284_t1		apoper-1_g2918_t1	arnari-1_g2572_t1	bombom-1_g217_t1	canare-1_g6898_t1	cercau-1_g12529_t1	cernew-1_g9551_t1	cersco-1_g9035_t1	chacoc-1_g10803_t1, chacoc-1_g7233_t1	chafim-1_g9932_t1	chalep-1_g8474_t1		corina-1_g6561_t1	cornov-1_g8962_t1	corsep-1_g8779_t1	crahot-1_g1625_t1	crathe-1_g935_t1	dicfun-1_g6452_t1	eutlat-1_g10220_t1	gelunc-1_g2395_t1	lashir-1_g13563_t1	lashis-1_g12053_t1	lasmin-1_g12014_t1	lasovi-1_g10432_t1	lolmin-1_g5996_t1	madmyc-1_g3082_t1, madmyc-1_g483_t1, madmyc-1_g6557_t1	mycthe-1_g9493_t1	neuafr-1_g8604_t1	neuala-1_g7922_t1	neucer-01_g3891_t1	neucra-01_g8420_t1	neucra-02_g1691_t1	neucra-03_g6932_t1	neudis4-001b_g9519_t1	neudis4-112a_g3543_t1	neudis5-1_g5327_t1	neudis6-1_g8613_t1	neudis7-1_g3181_t1	neudis8-1_g8149_t1	neudissp-1_g5481_t1	neudisss-1_g6058_t1, neudisss-1_g9611_t1	neuhis-1_g7498_t1	neuint-01_g8453_t1	neumet-1_g1920_t1	neumid-01_g4162_t1	neumon-01_g6064_t1	neupan-1_g1888_t1, neupan-1_g3534_t1	neuper-1_g3773_t1	neuret-01_g7421_t1	neusit-01_g8630_t1	neusit-45_g1723_t1	neusit-57_g405_t1	neusub-1_g2784_t1, neusub-1_g2785_t1	neuter-1_g8281_t1	neutre-01_g7177_t1	neutre-02_g4570_t1	neutre-22_g266_t1	neutre-31_g6710_t1	neutre-53_g6322_t1	neutre-69_g7637_t1	neutre-77_g3280_t1	neutre-92_g4267_t2	neutro-01_g6777_t1	parapp-1_g1994_t1	parhyr-1_g10418_t1	podans-001_g8176_t1	podapp-1_g9094_t1	podbac-1_g10411_t1	podbel-1_g4324_t1	podbul-1_g4249_t1	podcom-1_g10343_t1	podcur-1_g2073_t1	poddid-1_g6537_t1	podpse-1_g2246_t1	podset-1_g3193_t1	schves-1_g9783_t1	sorbre-1_g9645_t1	sormac-1_g3500_t1	stalon-1_g4052_t1	thehet-1_g7149_t1	theter-1_g9802_t1	thethe-1_g9040_t1
OG0001520	achmac-1_g6627_t1	achstr-1_g4650_t1	apoper-1_g7574_t1	arnari-1_g5064_t1	bombom-1_g2640_t1	canare-1_g5002_t1	cercau-1_g5018_t1	cernew-1_g7816_t1	cersco-1_g7713_t1	chacoc-1_g11249_t1	chafim-1_g8641_t1	chalep-1_g31_t1	chathe-1_g1273_t1	corina-1_g6333_t1	cornov-1_g901_t1	corsep-1_g3716_t1	crahot-1_g4551_t1	crathe-1_g6109_t1	dicfun-1_g6900_t1	eutlat-1_g11417_t1, eutlat-1_g9070_t1, eutlat-1_g9916_t1	gelunc-1_g8431_t1	lashir-1_g7799_t1	lashis-1_g7983_t1	lasmin-1_g5208_t1	lasovi-1_g6010_t1	lolmin-1_g3065_t1	madmyc-1_g124_t1	mycthe-1_g10843_t1, mycthe-1_g4932_t1	neuafr-1_g108_t1	neuala-1_g228_t1	neucer-01_g1405_t1	neucra-01_g5437_t1	neucra-02_g6195_t1	neucra-03_g2142_t1	neudis4-001b_g4837_t1	neudis4-112a_g1233_t1	neudis5-1_g7605_t1	neudis6-1_g3224_t1	neudis7-1_g4995_t1	neudis8-1_g8677_t1	neudissp-1_g8014_t1	neudisss-1_g5921_t1	neuhis-1_g9351_t1	neuint-01_g1924_t1	neumet-1_g6001_t1	neumid-01_g8679_t1	neumon-01_g2237_t1	neupan-1_g8624_t1	neuper-1_g4568_t1	neuret-01_g5810_t1	neusit-01_g4407_t1	neusit-45_g756_t1	neusit-57_g6841_t1	neusub-1_g6261_t1	neuter-1_g8690_t1	neutre-01_g5186_t1	neutre-02_g2685_t1	neutre-22_g3359_t1	neutre-31_g3234_t1	neutre-53_g2558_t1	neutre-69_g5057_t1	neutre-77_g4229_t1	neutre-92_g6796_t1	neutro-01_g10505_t1	parapp-1_g7239_t1	parhyr-1_g4843_t1	podans-001_g6228_t1	podapp-1_g5277_t1	podbac-1_g5546_t1	podbel-1_g5342_t1	podbul-1_g6483_t1	podcom-1_g6900_t1	podcur-1_g5457_t1	poddid-1_g6160_t1	podpse-1_g4527_t1	podset-1_g680_t1	schves-1_g9091_t1	sorbre-1_g8422_t1	sormac-1_g5373_t1	stalon-1_g4258_t1	thehet-1_g6025_t1	theter-1_g4532_t1	thethe-1_g2069_t1	triant-1_g8920_t1
OG0001521	achmac-1_g10088_t1	achstr-1_g2853_t1	apoper-1_g4117_t1	arnari-1_g2204_t1	bombom-1_g2126_t1	canare-1_g8873_t1	cercau-1_g3830_t1	cernew-1_g4219_t1	cersco-1_g6886_t1	chacoc-1_g3616_t1	chafim-1_g5128_t1	chalep-1_g8434_t1	chathe-1_g6071_t1	corina-1_g4167_t1	cornov-1_g9092_t1	corsep-1_g1339_t1	crahot-1_g5678_t1	crathe-1_g6624_t1	dicfun-1_g197_t1	eutlat-1_g2904_t1, eutlat-1_g9831_t1	gelunc-1_g2105_t1	lashir-1_g6128_t1	lashis-1_g3664_t1	lasmin-1_g2962_t1	lasovi-1_g13842_t1	lolmin-1_g11466_t1, lolmin-1_g3787_t1, lolmin-1_g3858_t1		mycthe-1_g8046_t1	neuafr-1_g5033_t1	neuala-1_g859_t1	neucer-01_g408_t1	neucra-01_g3173_t1	neucra-02_g6686_t1	neucra-03_g5670_t1	neudis4-001b_g2846_t1	neudis4-112a_g2308_t1	neudis5-1_g2087_t1	neudis6-1_g8744_t1	neudis7-1_g6868_t1	neudis8-1_g1775_t1	neudissp-1_g4080_t1	neudisss-1_g830_t1	neuhis-1_g558_t1	neuint-01_g12_t1	neumet-1_g5907_t1	neumid-01_g2848_t1	neumon-01_g6861_t1	neupan-1_g5852_t1	neuper-1_g3310_t1	neuret-01_g6896_t1	neusit-01_g2554_t1	neusit-45_g3620_t1	neusit-57_g1071_t1	neusub-1_g271_t1	neuter-1_g8562_t1	neutre-01_g3652_t1	neutre-02_g4237_t1	neutre-22_g6591_t1	neutre-31_g1132_t1	neutre-53_g6875_t1	neutre-69_g7392_t1	neutre-77_g5828_t1	neutre-92_g5353_t1	neutro-01_g3232_t1	parapp-1_g4763_t1	parhyr-1_g5948_t1	podans-001_g3295_t1	podapp-1_g8746_t1	podbac-1_g8141_t1	podbel-1_g8073_t1	podbul-1_g9890_t1	podcom-1_g3696_t1	podcur-1_g2277_t1	poddid-1_g11270_t1	podpse-1_g9834_t1	podset-1_g490_t1, podset-1_g6187_t1	schves-1_g3857_t1	sorbre-1_g1138_t1	sormac-1_g6456_t1	stalon-1_g5350_t1	thehet-1_g8956_t1	theter-1_g1178_t1	thethe-1_g3791_t1	triant-1_g600_t1
OG0001522	achmac-1_g10086_t1	achstr-1_g2855_t1	apoper-1_g4119_t1	arnari-1_g7052_t1	bombom-1_g2128_t1	canare-1_g8875_t1	cercau-1_g3828_t1	cernew-1_g4217_t1	cersco-1_g6884_t1	chacoc-1_g3618_t1	chafim-1_g5130_t1	chalep-1_g8432_t1	chathe-1_g6069_t1	corina-1_g4165_t1	cornov-1_g9090_t1	corsep-1_g1341_t1	crahot-1_g5676_t1	crathe-1_g6626_t1	dicfun-1_g195_t1	eutlat-1_g9833_t1	gelunc-1_g2108_t1	lashir-1_g6126_t1	lashis-1_g3666_t1	lasmin-1_g3037_t1	lasovi-1_g13904_t1	lolmin-1_g3866_t1	madmyc-1_g1332_t1, madmyc-1_g8611_t1	mycthe-1_g8044_t1	neuafr-1_g5035_t1	neuala-1_g856_t1	neucer-01_g405_t1	neucra-01_g3176_t1	neucra-02_g6684_t1	neucra-03_g5667_t1	neudis4-001b_g2844_t1	neudis4-112a_g2310_t1	neudis5-1_g2089_t1	neudis6-1_g8742_t1	neudis7-1_g410_t1	neudis8-1_g1773_t1	neudissp-1_g4078_t1	neudisss-1_g3054_t1, neudisss-1_g6203_t1	neuhis-1_g560_t1	neuint-01_g14_t1	neumet-1_g5905_t1	neumid-01_g2845_t1	neumon-01_g6858_t1	neupan-1_g5855_t1, neupan-1_g6966_t1	neuper-1_g3312_t1	neuret-01_g6893_t1	neusit-01_g2557_t1	neusit-45_g3623_t1	neusit-57_g1068_t1	neusub-1_g265_t1	neuter-1_g8559_t1	neutre-01_g3650_t1	neutre-02_g4234_t1	neutre-22_g6588_t1	neutre-31_g1129_t1	neutre-53_g6872_t1	neutre-69_g7395_t1	neutre-77_g5825_t1	neutre-92_g5350_t1	neutro-01_g3234_t1	parapp-1_g4761_t1	parhyr-1_g5950_t1	podans-001_g3293_t1	podapp-1_g8744_t1	podbac-1_g8139_t1	podbel-1_g5308_t1	podbul-1_g9888_t1	podcom-1_g3694_t1	podcur-1_g2279_t1	poddid-1_g11272_t1	podpse-1_g9832_t1	podset-1_g488_t1	schves-1_g3859_t1	sorbre-1_g1136_t1	sormac-1_g6454_t1	stalon-1_g5348_t1	thehet-1_g8954_t1	theter-1_g1176_t1	thethe-1_g3789_t1	triant-1_g602_t1
OG0001523	achmac-1_g4402_t1	achstr-1_g406_t1	apoper-1_g831_t1	arnari-1_g8241_t1	bombom-1_g9955_t1	canare-1_g4373_t1	cercau-1_g511_t1	cernew-1_g2395_t1	cersco-1_g1388_t1	chacoc-1_g1290_t1	chafim-1_g420_t1	chalep-1_g441_t1	chathe-1_g3144_t1	corina-1_g6684_t1	cornov-1_g5608_t1	corsep-1_g6358_t1	crahot-1_g3734_t1	crathe-1_g692_t1, crathe-1_g693_t1	dicfun-1_g5621_t1	eutlat-1_g7846_t1	gelunc-1_g946_t1	lashir-1_g1903_t1	lashis-1_g13327_t1	lasmin-1_g1429_t1	lasovi-1_g929_t1	lolmin-1_g10974_t1	madmyc-1_g3144_t1	mycthe-1_g1596_t1	neuafr-1_g3233_t1	neuala-1_g4659_t1	neucer-01_g5830_t1	neucra-01_g371_t1	neucra-02_g7641_t1	neucra-03_g3781_t1	neudis4-001b_g357_t1	neudis4-112a_g632_t1	neudis5-1_g4371_t1	neudis6-1_g5304_t1	neudis7-1_g7367_t1	neudis8-1_g5948_t1	neudissp-1_g5129_t1	neudisss-1_g3082_t1	neuhis-1_g8238_t1	neuint-01_g7570_t1	neumet-1_g3891_t1	neumid-01_g9452_t1, neumid-01_g9992_t1	neumon-01_g5946_t1	neupan-1_g328_t1	neuper-1_g4369_t1	neuret-01_g1617_t1	neusit-01_g307_t1	neusit-45_g3961_t1	neusit-57_g3680_t1	neusub-1_g2118_t1, neusub-1_g2119_t1	neuter-1_g9061_t1	neutre-01_g358_t1	neutre-02_g2083_t1	neutre-22_g471_t1	neutre-31_g8877_t1	neutre-53_g2243_t1	neutre-69_g1500_t1	neutre-77_g3120_t1	neutre-92_g1294_t1	neutro-01_g561_t1	parapp-1_g1181_t1	parhyr-1_g2910_t1	podans-001_g353_t1	podapp-1_g2664_t1	podbac-1_g732_t1	podbel-1_g7856_t1	podbul-1_g2668_t1	podcom-1_g392_t1	podcur-1_g1882_t1	poddid-1_g1039_t1	podpse-1_g638_t1, podpse-1_g9315_t1		schves-1_g7285_t1	sorbre-1_g3297_t1	sormac-1_g7196_t1	stalon-1_g11451_t1	thehet-1_g5224_t1	theter-1_g7998_t1	thethe-1_g216_t1	triant-1_g5353_t1
OG0001524	achmac-1_g7529_t1	achstr-1_g1949_t1	apoper-1_g1709_t1	arnari-1_g2904_t1	bombom-1_g11524_t1	canare-1_g370_t1	cercau-1_g2258_t1	cernew-1_g1413_t1	cersco-1_g2360_t1	chacoc-1_g1285_t1, chacoc-1_g6706_t1	chafim-1_g3984_t1	chalep-1_g3522_t1, chalep-1_g4311_t1, chalep-1_g4553_t1, chalep-1_g5859_t1	chathe-1_g1928_t1	corina-1_g3989_t1	cornov-1_g2087_t1	corsep-1_g5129_t1	crahot-1_g2689_t1	crathe-1_g2676_t1	dicfun-1_g5280_t1	eutlat-1_g8362_t1	gelunc-1_g8396_t1	lashir-1_g1264_t1	lashis-1_g767_t1			lolmin-1_g8833_t1	madmyc-1_g5070_t1	mycthe-1_g2904_t1	neuafr-1_g8186_t1	neuala-1_g608_t1	neucer-01_g7059_t1	neucra-01_g854_t1		neucra-03_g864_t1	neudis4-001b_g782_t1	neudis4-112a_g4348_t1	neudis5-1_g1730_t1	neudis6-1_g5677_t1	neudis7-1_g2755_t1	neudis8-1_g4410_t1	neudissp-1_g2635_t1	neudisss-1_g5495_t1	neuhis-1_g7767_t1	neuint-01_g1592_t1	neumet-1_g4487_t1	neumid-01_g4720_t1	neumon-01_g5123_t1	neupan-1_g8497_t1	neuper-1_g2141_t1	neuret-01_g2740_t1	neusit-01_g694_t1	neusit-45_g4785_t1	neusit-57_g4778_t1	neusub-1_g463_t1	neuter-1_g6259_t1	neutre-01_g1672_t1	neutre-02_g4708_t1	neutre-22_g1119_t1	neutre-31_g5668_t1	neutre-53_g4277_t1	neutre-69_g5576_t1	neutre-77_g8038_t1	neutre-92_g2950_t1	neutro-01_g94_t1	parapp-1_g4410_t1, parapp-1_g9597_t1	parhyr-1_g9300_t1	podans-001_g1484_t1	podapp-1_g3057_t1	podbac-1_g64_t1, podbac-1_g9672_t1	podbel-1_g3104_t1	podbul-1_g2102_t1	podcom-1_g1648_t1	podcur-1_g12707_t1	poddid-1_g13760_t1	podpse-1_g1067_t1	podset-1_g9049_t1	schves-1_g3410_t1	sorbre-1_g10670_t1	sormac-1_g9341_t1	stalon-1_g8745_t1	thehet-1_g8184_t1	theter-1_g3180_t1	thethe-1_g1281_t1	triant-1_g4014_t1
OG0001525	achmac-1_g7527_t1		apoper-1_g1731_t1	arnari-1_g2457_t1	bombom-1_g4652_t1		cercau-1_g1320_t1	cernew-1_g856_t1	cersco-1_g537_t1	chacoc-1_g2200_t1, chacoc-1_g7397_t1	chafim-1_g3962_t1, chafim-1_g6068_t1	chalep-1_g8068_t1		corina-1_g3967_t1, corina-1_g3968_t1, corina-1_g9339_t1	cornov-1_g8279_t1	corsep-1_g8022_t1	crahot-1_g8672_t1	crathe-1_g7257_t1	dicfun-1_g5300_t1	eutlat-1_g1935_t1	gelunc-1_g5466_t1	lashir-1_g1287_t1	lashis-1_g789_t1	lasmin-1_g13936_t1	lasovi-1_g14862_t1	lolmin-1_g8908_t1	madmyc-1_g3665_t1	mycthe-1_g6826_t1, mycthe-1_g6827_t1	neuafr-1_g1643_t1	neuala-1_g3026_t1	neucer-01_g8680_t1	neucra-01_g1709_t1	neucra-02_g8764_t1, neucra-02_g9427_t1	neucra-03_g7114_t1	neudis4-001b_g1820_t1	neudis4-112a_g6712_t1	neudis5-1_g2352_t1	neudis6-1_g4072_t1	neudis7-1_g8722_t1	neudis8-1_g8602_t1	neudissp-1_g3620_t1	neudisss-1_g6769_t1	neuhis-1_g3188_t1	neuint-01_g1754_t1	neumet-1_g697_t1	neumid-01_g355_t1	neumon-01_g6499_t1	neupan-1_g962_t1	neuper-1_g794_t1	neuret-01_g2867_t1	neusit-01_g1362_t1	neusit-45_g3300_t1	neusit-57_g5939_t1	neusub-1_g604_t1	neuter-1_g9598_t1	neutre-01_g886_t1	neutre-02_g8600_t1	neutre-22_g8159_t1	neutre-31_g7520_t1	neutre-53_g7415_t1	neutre-69_g1598_t1	neutre-77_g6688_t1	neutre-92_g2173_t1	neutro-01_g1617_t1	parapp-1_g10042_t1, parapp-1_g4388_t1	parhyr-1_g660_t1, parhyr-1_g9279_t1	podans-001_g1756_t1	podapp-1_g1958_t1	podbac-1_g3227_t1	podbel-1_g8242_t1	podbul-1_g2067_t1	podcom-1_g1978_t1	podcur-1_g10223_t1	poddid-1_g13781_t1	podpse-1_g609_t1	podset-1_g5338_t1	schves-1_g3431_t1	sorbre-1_g8849_t1	sormac-1_g78_t1		thehet-1_g4297_t1		thethe-1_g6036_t1	triant-1_g4211_t1
OG0001526	achmac-1_g5652_t1	achstr-1_g4983_t1	apoper-1_g8079_t1	arnari-1_g2512_t1	bombom-1_g2594_t1	canare-1_g2954_t1	cercau-1_g9072_t1	cernew-1_g10535_t1	cersco-1_g8645_t1	chacoc-1_g5545_t1	chafim-1_g8206_t1	chalep-1_g2621_t1	chathe-1_g1546_t1	corina-1_g5994_t1	cornov-1_g340_t1	corsep-1_g4748_t1	crahot-1_g4864_t1	crathe-1_g275_t1	dicfun-1_g3594_t1	eutlat-1_g10043_t1	gelunc-1_g5352_t1, gelunc-1_g7214_t1	lashir-1_g7279_t1	lashis-1_g6760_t1	lasmin-1_g4821_t1	lasovi-1_g4804_t1	lolmin-1_g2268_t1	madmyc-1_g8249_t1	mycthe-1_g5319_t1	neuafr-1_g2130_t1	neuala-1_g4354_t1	neucer-01_g5947_t1	neucra-01_g4778_t1	neucra-02_g5592_t1	neucra-03_g2445_t1		neudis4-112a_g5269_t1	neudis5-1_g4388_t1	neudis6-1_g2519_t1	neudis7-1_g2040_t1	neudis8-1_g1343_t1	neudissp-1_g5722_t1	neudisss-1_g9886_t1	neuhis-1_g8723_t1	neuint-01_g1055_t1	neumet-1_g1383_t1	neumid-01_g6353_t1	neumon-01_g1632_t1	neupan-1_g1050_t1, neupan-1_g8385_t1	neuper-1_g5029_t1	neuret-01_g1957_t1	neusit-01_g3861_t1	neusit-45_g1244_t1	neusit-57_g792_t1	neusub-1_g3515_t1	neuter-1_g5670_t1, neuter-1_g9606_t1	neutre-01_g4572_t1, neutre-01_g4573_t1	neutre-02_g1533_t1	neutre-22_g1623_t1	neutre-31_g5318_t1	neutre-53_g1678_t1	neutre-69_g2499_t1	neutre-77_g3393_t1	neutre-92_g4470_t1	neutro-01_g9560_t1	parapp-1_g7054_t1	parhyr-1_g2618_t1	podans-001_g6666_t1	podapp-1_g4684_t1	podbac-1_g2099_t1	podbel-1_g4921_t1	podbul-1_g11405_t1	podcom-1_g7388_t1	podcur-1_g12143_t1	poddid-1_g5878_t1	podpse-1_g2707_t1	podset-1_g2386_t1	schves-1_g8995_t1	sorbre-1_g6932_t1	sormac-1_g7613_t1	stalon-1_g168_t1	thehet-1_g1202_t1	theter-1_g4128_t1	thethe-1_g7757_t1	triant-1_g8639_t1
OG0001527	achmac-1_g5655_t1	achstr-1_g4979_t1	apoper-1_g8075_t1	arnari-1_g1884_t1, arnari-1_g2510_t1	bombom-1_g2598_t1	canare-1_g2958_t1	cercau-1_g14543_t1, cercau-1_g9076_t1	cernew-1_g10538_t1	cersco-1_g8648_t1	chacoc-1_g5758_t1	chafim-1_g8202_t1	chalep-1_g2624_t1	chathe-1_g1549_t1	corina-1_g7274_t1	cornov-1_g343_t1	corsep-1_g4757_t1	crahot-1_g4860_t1	crathe-1_g272_t1	dicfun-1_g3597_t1		gelunc-1_g5343_t1	lashir-1_g7275_t1	lashis-1_g6757_t1	lasmin-1_g4824_t1	lasovi-1_g4807_t1	lolmin-1_g11179_t1	madmyc-1_g5452_t1, madmyc-1_g8243_t1	mycthe-1_g5323_t1	neuafr-1_g2120_t1	neuala-1_g4345_t1	neucer-01_g2993_t1	neucra-01_g4787_t1	neucra-02_g5601_t1	neucra-03_g2436_t1	neudis4-001b_g4266_t1	neudis4-112a_g5278_t1	neudis5-1_g1650_t1	neudis6-1_g2510_t1	neudis7-1_g833_t1	neudis8-1_g1099_t1	neudissp-1_g87_t1, neudissp-1_g88_t1	neudisss-1_g9421_t1	neuhis-1_g8732_t1	neuint-01_g1064_t1	neumet-1_g1374_t1	neumid-01_g6355_t1	neumon-01_g1635_t1	neupan-1_g9962_t1	neuper-1_g5038_t1	neuret-01_g1967_t1	neusit-01_g3870_t1	neusit-45_g1253_t1	neusit-57_g801_t1	neusub-1_g3511_t1	neuter-1_g3981_t1	neutre-01_g4582_t1	neutre-02_g1543_t1	neutre-22_g1614_t1	neutre-31_g5327_t1	neutre-53_g1687_t1	neutre-69_g3770_t1	neutre-77_g3384_t1	neutre-92_g4479_t1	neutro-01_g9569_t1	parapp-1_g7049_t1	parhyr-1_g2625_t1	podans-001_g6663_t1	podapp-1_g4681_t1	podbac-1_g2096_t1	podbel-1_g6841_t1	podbul-1_g5910_t1	podcom-1_g7385_t1	podcur-1_g4553_t1	poddid-1_g5888_t1	podpse-1_g2710_t1	podset-1_g364_t1	schves-1_g8999_t1	sorbre-1_g6936_t1	sormac-1_g7622_t1	stalon-1_g164_t1	thehet-1_g1198_t1	theter-1_g4125_t1	thethe-1_g7760_t1	triant-1_g8641_t1
OG0001528	achmac-1_g6728_t1	achstr-1_g8938_t1	apoper-1_g11217_t1	arnari-1_g1146_t1	bombom-1_g6005_t1	canare-1_g8034_t1	cercau-1_g6219_t1	cernew-1_g8656_t1	cersco-1_g4985_t1	chacoc-1_g6440_t1, chacoc-1_g7474_t1	chafim-1_g7363_t1	chalep-1_g9243_t1	chathe-1_g3731_t1	corina-1_g7114_t1	cornov-1_g2180_t1	corsep-1_g731_t1	crahot-1_g652_t1	crathe-1_g2171_t1	dicfun-1_g9554_t1	eutlat-1_g7453_t1	gelunc-1_g3357_t1	lashir-1_g10231_t1	lashis-1_g5412_t1	lasmin-1_g10616_t1, lasmin-1_g3705_t1	lasovi-1_g6136_t1	lolmin-1_g9624_t1	madmyc-1_g7158_t1	mycthe-1_g296_t1	neuafr-1_g689_t1	neuala-1_g631_t1	neucer-01_g8980_t1	neucra-01_g6646_t1	neucra-02_g702_t1	neucra-03_g686_t1	neudis4-001b_g5906_t1	neudis4-112a_g6572_t1	neudis5-1_g7914_t1	neudis6-1_g166_t1	neudis7-1_g5356_t1	neudis8-1_g7795_t1	neudissp-1_g2114_t1	neudisss-1_g6508_t1	neuhis-1_g4694_t1	neuint-01_g650_t1	neumet-1_g580_t1	neumid-01_g6770_t1	neumon-01_g1329_t1	neupan-1_g10018_t1	neuper-1_g3516_t1	neuret-01_g4888_t1	neusit-01_g5383_t1	neusit-45_g8749_t1	neusit-57_g8513_t1	neusub-1_g1144_t1	neuter-1_g704_t1	neutre-01_g6352_t1	neutre-02_g6590_t1	neutre-22_g8523_t1	neutre-31_g1872_t1	neutre-53_g7253_t1	neutre-69_g1403_t1	neutre-77_g2281_t1	neutre-92_g5657_t1	neutro-01_g8571_t1	parapp-1_g9991_t1	parhyr-1_g713_t1	podans-001_g9145_t1	podapp-1_g524_t1	podbac-1_g1590_t1	podbel-1_g7457_t1	podbul-1_g7792_t1	podcom-1_g8703_t1	podcur-1_g12402_t1	poddid-1_g12941_t1	podpse-1_g10377_t1	podset-1_g10268_t1	schves-1_g11933_t1	sorbre-1_g2353_t1	sormac-1_g8959_t1	stalon-1_g7317_t1, stalon-1_g9372_t1	thehet-1_g785_t1	theter-1_g7342_t1	thethe-1_g4407_t1	triant-1_g150_t1
OG0001529	achmac-1_g5254_t1	achstr-1_g9091_t1	apoper-1_g6045_t1	arnari-1_g5107_t1	bombom-1_g8536_t1	canare-1_g9552_t1	cercau-1_g6063_t1	cernew-1_g8600_t1	cersco-1_g4436_t1	chacoc-1_g3147_t1	chafim-1_g7203_t1	chalep-1_g55_t1	chathe-1_g235_t1	corina-1_g2835_t1	cornov-1_g10_t1	corsep-1_g538_t1	crahot-1_g816_t1	crathe-1_g3797_t1	dicfun-1_g557_t1	eutlat-1_g4372_t1	gelunc-1_g3342_t1	lashir-1_g9745_t1	lashis-1_g5919_t1	lasmin-1_g5796_t1	lasovi-1_g5456_t1		madmyc-1_g10186_t1, madmyc-1_g3421_t1	mycthe-1_g512_t1	neuafr-1_g6428_t1	neuala-1_g613_t1	neucer-01_g8995_t1	neucra-01_g6668_t1	neucra-02_g683_t1	neucra-03_g1914_t1	neudis4-001b_g5924_t1	neudis4-112a_g904_t1	neudis5-1_g2218_t1	neudis6-1_g7883_t1	neudis7-1_g7528_t1	neudis8-1_g7344_t1	neudissp-1_g5777_t1	neudisss-1_g10656_t1, neudisss-1_g9192_t1	neuhis-1_g4712_t1	neuint-01_g1888_t1	neumet-1_g6104_t1	neumid-01_g6843_t1	neumon-01_g9844_t1	neupan-1_g1171_t1, neupan-1_g5423_t1	neuper-1_g1322_t1	neuret-01_g4907_t1	neusit-01_g5397_t1	neusit-45_g2434_t1	neusit-57_g378_t1	neusub-1_g6630_t1	neuter-1_g7379_t1	neutre-01_g6372_t1	neutre-02_g6067_t1	neutre-22_g5248_t1	neutre-31_g3847_t1	neutre-53_g7268_t1	neutre-69_g4023_t1	neutre-77_g583_t1	neutre-92_g6212_t1	neutro-01_g8589_t1	parapp-1_g10003_t1	parhyr-1_g702_t1	podans-001_g8996_t1	podapp-1_g797_t1	podbac-1_g1431_t1	podbel-1_g7052_t1	podbul-1_g7855_t1	podcom-1_g8542_t1	podcur-1_g12377_t1	poddid-1_g13033_t1	podpse-1_g4509_t1	podset-1_g2773_t1, podset-1_g4538_t1	schves-1_g749_t1	sorbre-1_g2374_t1	sormac-1_g2161_t1	stalon-1_g3120_t1	thehet-1_g603_t1	theter-1_g7188_t1	thethe-1_g4580_t1	triant-1_g3062_t1
OG0001530	achmac-1_g5205_t1	achstr-1_g9139_t1	apoper-1_g6068_t1	arnari-1_g956_t1	bombom-1_g5678_t1	canare-1_g9493_t1	cercau-1_g6417_t1	cernew-1_g8296_t1	cersco-1_g4808_t1	chacoc-1_g11244_t1	chafim-1_g7150_t1	chalep-1_g1054_t1	chathe-1_g277_t1	corina-1_g847_t1	cornov-1_g58_t1	corsep-1_g487_t1	crahot-1_g866_t1	crathe-1_g3742_t1	dicfun-1_g8774_t1	eutlat-1_g6114_t1	gelunc-1_g2974_t1	lashir-1_g8734_t1	lashis-1_g7383_t1	lasmin-1_g7015_t1	lasovi-1_g12917_t1	lolmin-1_g1914_t1	madmyc-1_g6405_t1	mycthe-1_g609_t1	neuafr-1_g5393_t1	neuala-1_g9264_t1	neucer-01_g8152_t1	neucra-01_g6400_t1	neucra-02_g917_t1	neucra-03_g4438_t1	neudis4-001b_g5703_t1	neudis4-112a_g1697_t1	neudis5-1_g8079_t1	neudis6-1_g6425_t1	neudis7-1_g6348_t1	neudis8-1_g4539_t1	neudissp-1_g8633_t1	neudisss-1_g2304_t1, neudisss-1_g307_t1	neuhis-1_g4471_t1	neuint-01_g3019_t1	neumet-1_g6370_t1	neumid-01_g6970_t1	neumon-01_g1524_t1	neupan-1_g1090_t1, neupan-1_g986_t1	neuper-1_g6210_t1	neuret-01_g2412_t1	neusit-01_g5192_t1	neusit-45_g4382_t1	neusit-57_g2820_t1	neusub-1_g7577_t1	neuter-1_g6829_t1	neutre-01_g6126_t1	neutre-02_g485_t1	neutre-22_g1318_t1	neutre-31_g3408_t1	neutre-53_g7097_t1	neutre-69_g6348_t1	neutre-77_g2352_t1	neutre-92_g1828_t1	neutro-01_g8344_t1	parapp-1_g10090_t1	parhyr-1_g611_t1	podans-001_g8522_t1	podapp-1_g752_t1	podbac-1_g9130_t1	podbel-1_g4770_t1	podbul-1_g7977_t1	podcom-1_g8064_t1	podcur-1_g6726_t1	poddid-1_g12889_t1	podpse-1_g783_t1, podpse-1_g9622_t1	podset-1_g534_t1	schves-1_g11991_t1	sorbre-1_g6397_t1	sormac-1_g9532_t1	stalon-1_g5403_t1	thehet-1_g546_t1	theter-1_g7132_t1	thethe-1_g4631_t1	triant-1_g3127_t1
OG0001531	achmac-1_g5213_t1	achstr-1_g9131_t1	apoper-1_g6053_t1	arnari-1_g9532_t1	bombom-1_g8548_t1	canare-1_g9501_t1	cercau-1_g6425_t1	cernew-1_g8304_t1	cersco-1_g4453_t1	chacoc-1_g9314_t1	chafim-1_g7161_t1	chalep-1_g1046_t1	chathe-1_g270_t1	corina-1_g867_t1	cornov-1_g50_t1	corsep-1_g496_t1	crahot-1_g858_t1	crathe-1_g3751_t1	dicfun-1_g608_t1		gelunc-1_g131_t1	lashir-1_g9758_t1	lashis-1_g5907_t1	lasmin-1_g5450_t1	lasovi-1_g5894_t1	lolmin-1_g18_t1	madmyc-1_g5086_t1	mycthe-1_g563_t1	neuafr-1_g5384_t1	neuala-1_g9273_t1	neucer-01_g8160_t1	neucra-01_g6409_t1	neucra-02_g909_t1	neucra-03_g4446_t1	neudis4-001b_g3916_t1, neudis4-001b_g3917_t1, neudis4-001b_g3918_t1, neudis4-001b_g5713_t1	neudis4-112a_g6313_t1	neudis5-1_g8087_t1	neudis6-1_g6433_t1	neudis7-1_g3908_t1	neudis8-1_g7251_t1	neudissp-1_g8641_t1	neudisss-1_g10138_t1, neudisss-1_g9319_t1	neuhis-1_g4481_t1	neuint-01_g3011_t1	neumet-1_g7255_t1	neumid-01_g6961_t1	neumon-01_g1514_t1	neupan-1_g3767_t1	neuper-1_g4601_t1	neuret-01_g2420_t1	neusit-01_g5199_t1	neusit-45_g2111_t1	neusit-57_g2813_t1	neusub-1_g7584_t1	neuter-1_g1031_t1	neutre-01_g6135_t1	neutre-02_g493_t1	neutre-22_g7714_t1	neutre-31_g3400_t1	neutre-53_g7105_t1	neutre-69_g6340_t1	neutre-77_g5486_t1	neutre-92_g1820_t1	neutro-01_g8352_t1	parapp-1_g10080_t1	parhyr-1_g622_t1	podans-001_g8512_t1	podapp-1_g780_t1	podbac-1_g9150_t1	podbel-1_g8513_t1	podbul-1_g7969_t1	podcom-1_g8053_t1	podcur-1_g1554_t1	poddid-1_g2654_t1	podpse-1_g1274_t1	podset-1_g525_t1	schves-1_g11968_t1	sorbre-1_g6405_t1	sormac-1_g9524_t1	stalon-1_g5412_t1	thehet-1_g557_t1	theter-1_g7141_t1	thethe-1_g4622_t1	triant-1_g3118_t1
OG0001532	achmac-1_g7723_t1	achstr-1_g911_t1	apoper-1_g734_t1	arnari-1_g2132_t1	bombom-1_g9580_t1	canare-1_g2155_t1	cercau-1_g610_t1	cernew-1_g2809_t1	cersco-1_g1681_t1	chacoc-1_g10296_t1, chacoc-1_g12240_t1	chafim-1_g523_t1	chalep-1_g6431_t1	chathe-1_g3065_t1	corina-1_g5916_t1	cornov-1_g6329_t1	corsep-1_g6448_t1	crahot-1_g3635_t1	crathe-1_g592_t1	dicfun-1_g5712_t1	eutlat-1_g7602_t1	gelunc-1_g5768_t1	lashir-1_g2000_t1	lashis-1_g13427_t1	lasmin-1_g1466_t1	lasovi-1_g903_t1	lolmin-1_g10063_t1	madmyc-1_g8821_t1	mycthe-1_g1563_t1	neuafr-1_g295_t1	neuala-1_g8478_t1	neucer-01_g7020_t1	neucra-01_g809_t1	neucra-02_g8048_t1	neucra-03_g399_t1	neudis4-001b_g739_t1	neudis4-112a_g3177_t1	neudis5-1_g3496_t1	neudis6-1_g8414_t1	neudis7-1_g250_t1	neudis8-1_g2042_t1	neudissp-1_g2957_t1	neudisss-1_g7093_t1	neuhis-1_g7815_t1	neuint-01_g4516_t1	neumet-1_g6433_t1	neumid-01_g4680_t1	neumon-01_g690_t1	neupan-1_g11549_t1, neupan-1_g3207_t1	neuper-1_g2922_t1	neuret-01_g2701_t1	neusit-01_g658_t1	neusit-45_g2909_t1	neusit-57_g2356_t1	neusub-1_g7535_t1	neuter-1_g5757_t1	neutre-01_g1715_t1	neutre-02_g1089_t1	neutre-22_g1083_t1	neutre-31_g4607_t1	neutre-53_g786_t1	neutre-69_g5732_t1	neutre-77_g7915_t1	neutre-92_g2986_t1	neutro-01_g139_t1	parapp-1_g1453_t1	parhyr-1_g4076_t1	podans-001_g482_t1	podapp-1_g2875_t1	podbac-1_g857_t1	podbel-1_g7006_t1	podbul-1_g1892_t1	podcom-1_g540_t1	podcur-1_g5662_t1	poddid-1_g1100_t1	podpse-1_g7648_t1	podset-1_g10070_t1, podset-1_g9591_t1	schves-1_g3337_t1	sorbre-1_g10623_t1	sormac-1_g9248_t1	stalon-1_g1571_t1	thehet-1_g5331_t1	theter-1_g8088_t1	thethe-1_g316_t1	triant-1_g5240_t1
OG0001533	achmac-1_g4585_t1	achstr-1_g1316_t1	apoper-1_g969_t1	arnari-1_g7375_t1	bombom-1_g9653_t1	canare-1_g2018_t1	cercau-1_g1860_t1	cernew-1_g1894_t1	cersco-1_g392_t1	chacoc-1_g875_t1	chafim-1_g1162_t1	chalep-1_g7772_t1	chathe-1_g2597_t1	corina-1_g1924_t1	cornov-1_g7337_t1	corsep-1_g5513_t1	crahot-1_g3102_t1	crathe-1_g8190_t1	dicfun-1_g7902_t1	eutlat-1_g454_t1, eutlat-1_g7049_t1	gelunc-1_g965_t1	lashir-1_g1676_t1	lashis-1_g20_t1	lasmin-1_g535_t1	lasovi-1_g1799_t1	lolmin-1_g9409_t1	madmyc-1_g2226_t1	mycthe-1_g3669_t1	neuafr-1_g3214_t1	neuala-1_g5289_t1	neucer-01_g7474_t1	neucra-01_g393_t1	neucra-02_g7662_t1	neucra-03_g8728_t1	neudis4-001b_g377_t1	neudis4-112a_g8533_t1	neudis5-1_g1171_t1	neudis6-1_g1914_t1	neudis7-1_g7064_t1	neudis8-1_g3043_t1	neudissp-1_g5148_t1	neudisss-1_g1089_t1	neuhis-1_g8218_t1	neuint-01_g2038_t1	neumet-1_g3910_t1	neumid-01_g9432_t1, neumid-01_g9972_t1	neumon-01_g3851_t1	neupan-1_g7903_t1	neuper-1_g3764_t1	neuret-01_g1598_t1	neusit-01_g326_t1	neusit-45_g1059_t1	neusit-57_g8179_t1	neusub-1_g1557_t1, neusub-1_g1558_t1	neuter-1_g9383_t1	neutre-01_g379_t1	neutre-02_g2064_t1	neutre-22_g4002_t1	neutre-31_g2317_t1	neutre-53_g1303_t1	neutre-69_g1131_t1	neutre-77_g4352_t1	neutre-92_g1274_t1	neutro-01_g539_t1	parapp-1_g837_t1	parhyr-1_g3769_t1	podans-001_g1064_t1	podapp-1_g2066_t1	podbac-1_g12051_t1	podbel-1_g3895_t1	podbul-1_g1695_t1	podcom-1_g1201_t1	podcur-1_g195_t1	poddid-1_g1983_t1	podpse-1_g8111_t1	podset-1_g9196_t1	schves-1_g7069_t1	sorbre-1_g3273_t1	sormac-1_g3305_t1	stalon-1_g9710_t1	thehet-1_g2777_t1	theter-1_g3912_t1	thethe-1_g862_t1	triant-1_g2537_t1
OG0001534	achmac-1_g4589_t1		apoper-1_g11010_t1, apoper-1_g6458_t1, apoper-1_g989_t1	arnari-1_g7379_t1	bombom-1_g9658_t1	canare-1_g2033_t1	cercau-1_g1874_t1	cernew-1_g1909_t1	cersco-1_g384_t1	chacoc-1_g2462_t1	chafim-1_g1166_t1	chalep-1_g7776_t1	chathe-1_g2601_t1	corina-1_g1928_t1	cornov-1_g7333_t1	corsep-1_g5509_t1	crahot-1_g3097_t1	crathe-1_g8186_t1	dicfun-1_g7898_t1	eutlat-1_g10324_t1, eutlat-1_g10698_t1	gelunc-1_g971_t1	lashir-1_g2039_t1		lasmin-1_g538_t1	lasovi-1_g1795_t1	lolmin-1_g7157_t1	madmyc-1_g4365_t1	mycthe-1_g3663_t1	neuafr-1_g3259_t1	neuala-1_g5294_t1	neucer-01_g7480_t1	neucra-01_g398_t1	neucra-02_g7667_t1	neucra-03_g5051_t1	neudis4-001b_g384_t1	neudis4-112a_g7249_t1	neudis5-1_g1166_t1	neudis6-1_g1909_t1	neudis7-1_g4894_t1	neudis8-1_g6054_t1	neudissp-1_g7727_t1	neudisss-1_g4163_t1	neuhis-1_g8212_t1	neuint-01_g2033_t1	neumet-1_g6667_t1	neumid-01_g9427_t1, neumid-01_g9967_t1	neumon-01_g3846_t1	neupan-1_g934_t1	neuper-1_g7189_t1	neuret-01_g1592_t1	neusit-01_g331_t1	neusit-45_g1054_t1	neusit-57_g8174_t1	neusub-1_g1563_t1	neuter-1_g9378_t1	neutre-01_g384_t1	neutre-02_g2059_t1	neutre-22_g3997_t1	neutre-31_g6251_t1	neutre-53_g1308_t1	neutre-69_g1126_t1	neutre-77_g5044_t1	neutre-92_g1269_t1	neutro-01_g526_t1	parapp-1_g841_t1	parhyr-1_g3765_t1	podans-001_g1060_t1	podapp-1_g2074_t1	podbac-1_g12047_t1	podbel-1_g3899_t1	podbul-1_g1691_t1	podcom-1_g1197_t1	podcur-1_g6872_t1	poddid-1_g1979_t1	podpse-1_g1168_t1	podset-1_g9200_t1	schves-1_g3381_t1	sorbre-1_g3266_t1	sormac-1_g3310_t1	stalon-1_g5537_t1, stalon-1_g9714_t1	thehet-1_g2773_t1	theter-1_g3916_t1	thethe-1_g866_t1	triant-1_g2541_t1
OG0001535	achmac-1_g1881_t1	achstr-1_g7776_t1	apoper-1_g10939_t1	arnari-1_g141_t1, arnari-1_g1626_t1	bombom-1_g53_t1	canare-1_g6942_t1	cercau-1_g12486_t1	cernew-1_g13516_t1	cersco-1_g8984_t1	chacoc-1_g5740_t1	chafim-1_g10014_t1	chalep-1_g1514_t1	chathe-1_g3950_t1	corina-1_g1629_t1	cornov-1_g592_t1	corsep-1_g6856_t1	crahot-1_g1579_t1	crathe-1_g900_t1	dicfun-1_g9258_t1	eutlat-1_g208_t1	gelunc-1_g6358_t1	lashir-1_g13409_t1	lashis-1_g12077_t1	lasmin-1_g12271_t1	lasovi-1_g10683_t1	lolmin-1_g9006_t1	madmyc-1_g3925_t1	mycthe-1_g9527_t1	neuafr-1_g2079_t1	neuala-1_g8438_t1	neucer-01_g4605_t1	neucra-01_g8465_t1	neucra-02_g1737_t1	neucra-03_g8842_t1	neudis4-001b_g9594_t1	neudis4-112a_g7476_t1	neudis5-1_g1222_t1	neudis6-1_g3109_t1	neudis7-1_g8241_t1	neudis8-1_g8081_t1	neudissp-1_g7332_t1	neudisss-1_g8529_t1, neudisss-1_g9973_t1	neuhis-1_g7544_t1	neuint-01_g4350_t1	neumet-1_g723_t1	neumid-01_g4098_t1	neumon-01_g8565_t1	neupan-1_g6164_t1	neuper-1_g2198_t1	neuret-01_g6354_t1	neusit-01_g8668_t1	neusit-45_g259_t1	neusit-57_g2423_t1	neusub-1_g6083_t1	neuter-1_g6215_t1	neutre-01_g7134_t1	neutre-02_g4530_t1	neutre-22_g304_t1	neutre-31_g951_t1	neutre-53_g376_t1	neutre-69_g7677_t1	neutre-77_g5972_t1	neutre-92_g4291_t1	neutro-01_g6870_t1	parapp-1_g3524_t1	parhyr-1_g2790_t1	podans-001_g8105_t1	podapp-1_g11908_t1	podbac-1_g3299_t1	podbel-1_g5190_t1	podbul-1_g4144_t1	podcom-1_g10256_t1	podcur-1_g4412_t1	poddid-1_g6866_t1	podpse-1_g4874_t1	podset-1_g1634_t1, podset-1_g692_t1	schves-1_g9816_t1	sorbre-1_g9572_t1	sormac-1_g9724_t1	stalon-1_g4983_t1	thehet-1_g6384_t1	theter-1_g9755_t1	thethe-1_g9090_t1	triant-1_g4178_t1
OG0001536	achmac-1_g1505_t1	achstr-1_g3913_t1	apoper-1_g3408_t1	arnari-1_g9809_t1	bombom-1_g10671_t1	canare-1_g9921_t1	cercau-1_g12151_t1	cernew-1_g13459_t1	cersco-1_g7014_t1	chacoc-1_g11896_t1	chafim-1_g1721_t1	chalep-1_g1554_t1	chathe-1_g2357_t1	corina-1_g3395_t1	cornov-1_g6118_t1	corsep-1_g1018_t1	crahot-1_g2333_t1	crathe-1_g2859_t1	dicfun-1_g9132_t1	eutlat-1_g4936_t1	gelunc-1_g614_t1	lashir-1_g5570_t1	lashis-1_g4279_t1	lasmin-1_g4459_t1	lasovi-1_g9098_t1	lolmin-1_g10726_t1	madmyc-1_g6278_t1	mycthe-1_g9833_t1	neuafr-1_g3922_t1	neuala-1_g7090_t1	neucer-01_g650_t1, neucer-01_g651_t1	neucra-01_g2879_t1	neucra-02_g6969_t1	neucra-03_g3733_t1	neudis4-001b_g2550_t1	neudis4-112a_g2228_t1	neudis5-1_g8225_t1	neudis6-1_g1695_t1	neudis7-1_g6172_t1	neudis8-1_g992_t1	neudissp-1_g7973_t1	neudisss-1_g2505_t1	neuhis-1_g258_t1	neuint-01_g3276_t1	neumet-1_g3873_t1	neumid-01_g2609_t1	neumon-01_g6644_t1	neupan-1_g4874_t1	neuper-1_g3357_t1	neuret-01_g4726_t1	neusit-01_g2321_t1	neusit-45_g7158_t1	neusit-57_g5458_t1	neusub-1_g4003_t1	neuter-1_g216_t1	neutre-01_g3959_t1	neutre-02_g8498_t1	neutre-22_g8086_t1	neutre-31_g4003_t1	neutre-53_g5522_t1	neutre-69_g4949_t1	neutre-77_g4515_t1	neutre-92_g3660_t1	neutro-01_g2929_t1	parapp-1_g2885_t1	parhyr-1_g7745_t1	podans-001_g2687_t1	podapp-1_g8878_t1	podbac-1_g5896_t1	podbel-1_g6605_t1	podbul-1_g9518_t1	podcom-1_g3033_t1	podcur-1_g6017_t1	poddid-1_g12110_t1	podpse-1_g3118_t1	podset-1_g1573_t1, podset-1_g3944_t1	schves-1_g11082_t1	sorbre-1_g297_t1	sormac-1_g9753_t1, sormac-1_g9754_t1	stalon-1_g4669_t1	thehet-1_g3043_t1	theter-1_g61_t1	thethe-1_g2779_t1	triant-1_g4832_t1
OG0001537	achmac-1_g1496_t1	achstr-1_g3905_t1	apoper-1_g3420_t1	arnari-1_g5247_t1	bombom-1_g10661_t1	canare-1_g9944_t1	cercau-1_g12159_t1	cernew-1_g13449_t1	cersco-1_g7005_t1	chacoc-1_g5871_t1	chafim-1_g1712_t1	chalep-1_g554_t1	chathe-1_g2363_t1	corina-1_g3405_t1	cornov-1_g6129_t1	corsep-1_g1010_t1	crahot-1_g2322_t1	crathe-1_g2867_t1	dicfun-1_g9140_t1		gelunc-1_g607_t1	lashir-1_g5581_t1	lashis-1_g4267_t1	lasmin-1_g4446_t1	lasovi-1_g9108_t1	lolmin-1_g1951_t1	madmyc-1_g6270_t1, madmyc-1_g9325_t1, madmyc-1_g9326_t1	mycthe-1_g9838_t1	neuafr-1_g2697_t1	neuala-1_g7081_t1	neucer-01_g642_t1	neucra-01_g2887_t1	neucra-02_g6958_t1	neucra-03_g1130_t1	neudis4-001b_g2541_t1	neudis4-112a_g6862_t1	neudis5-1_g2516_t1	neudis6-1_g5380_t1	neudis7-1_g1265_t1	neudis8-1_g6972_t1	neudissp-1_g7979_t1	neudisss-1_g1384_t1, neudisss-1_g5478_t1	neuhis-1_g270_t1	neuint-01_g259_t1	neumet-1_g7543_t1	neumid-01_g2599_t1	neumon-01_g6635_t1	neupan-1_g5102_t1	neuper-1_g3596_t1	neuret-01_g4717_t1	neusit-01_g2329_t1	neusit-45_g2960_t1	neusit-57_g7195_t1	neusub-1_g280_t1	neuter-1_g3294_t1	neutre-01_g3938_t1	neutre-02_g7663_t1	neutre-22_g8078_t1	neutre-31_g1970_t1	neutre-53_g5514_t1	neutre-69_g4941_t1	neutre-77_g415_t1	neutre-92_g3653_t1	neutro-01_g2940_t1	parapp-1_g2895_t1	parhyr-1_g7754_t1	podans-001_g2694_t1	podapp-1_g8867_t1	podbac-1_g5889_t1	podbel-1_g6599_t1	podbul-1_g9528_t1	podcom-1_g3041_t1	podcur-1_g12505_t1	poddid-1_g12101_t1	podpse-1_g270_t1	podset-1_g8733_t1, podset-1_g8867_t1	schves-1_g11071_t1	sorbre-1_g306_t1	sormac-1_g9761_t1	stalon-1_g8887_t1	thehet-1_g3035_t1	theter-1_g70_t1	thethe-1_g2787_t1	triant-1_g4822_t1
OG0001538	achmac-1_g1498_t1	achstr-1_g3907_t1, achstr-1_g7712_t1	apoper-1_g3418_t1	arnari-1_g5249_t1	bombom-1_g10663_t1	canare-1_g9947_t1	cercau-1_g12157_t1	cernew-1_g13452_t1	cersco-1_g5480_t1, cersco-1_g7008_t1	chacoc-1_g5869_t1	chafim-1_g1715_t1	chalep-1_g552_t1, chalep-1_g7803_t1	chathe-1_g2361_t1	corina-1_g3402_t1	cornov-1_g6124_t1	corsep-1_g1012_t1	crahot-1_g2324_t1	crathe-1_g2864_t1	dicfun-1_g9138_t1		gelunc-1_g609_t1	lashir-1_g5578_t1	lashis-1_g4272_t1	lasmin-1_g4451_t1	lasovi-1_g9105_t1	lolmin-1_g9248_t1	madmyc-1_g6272_t1	mycthe-1_g9835_t1	neuafr-1_g2694_t1	neuala-1_g7083_t1	neucer-01_g644_t1	neucra-01_g2885_t1	neucra-02_g6960_t1	neucra-03_g7532_t1	neudis4-001b_g2543_t1	neudis4-112a_g7879_t1	neudis5-1_g8233_t1	neudis6-1_g1700_t1	neudis7-1_g1263_t1	neudis8-1_g987_t1	neudissp-1_g7977_t1		neuhis-1_g268_t1	neuint-01_g257_t1	neumet-1_g6442_t1	neumid-01_g2601_t1	neumon-01_g6637_t1		neuper-1_g6790_t1	neuret-01_g4719_t1	neusit-01_g2327_t1	neusit-45_g2962_t1	neusit-57_g7193_t1	neusub-1_g6061_t1	neuter-1_g3296_t1	neutre-01_g3940_t1	neutre-02_g7661_t1	neutre-22_g8080_t1	neutre-31_g1972_t1	neutre-53_g5516_t1	neutre-69_g4943_t1	neutre-77_g417_t1	neutre-92_g3655_t1	neutro-01_g2938_t1	parapp-1_g2892_t1	parhyr-1_g2130_t1, parhyr-1_g7752_t1	podans-001_g2692_t1	podapp-1_g8870_t1	podbac-1_g5891_t1	podbel-1_g6601_t1	podbul-1_g9526_t1	podcom-1_g3039_t1	podcur-1_g12507_t1	poddid-1_g12103_t1	podpse-1_g3124_t1	podset-1_g8735_t1	schves-1_g11073_t1	sorbre-1_g304_t1	sormac-1_g9759_t1	stalon-1_g10187_t1, stalon-1_g8889_t1	thehet-1_g3037_t1	theter-1_g68_t1	thethe-1_g2785_t1, thethe-1_g7222_t1	triant-1_g4824_t1
OG0001539	achmac-1_g10496_t1	achstr-1_g1119_t1	apoper-1_g1435_t1	arnari-1_g739_t1	bombom-1_g6326_t1	canare-1_g3474_t1	cercau-1_g2294_t1	cernew-1_g1784_t1	cersco-1_g945_t1	chacoc-1_g10444_t1	chafim-1_g1379_t1	chalep-1_g7649_t1	chathe-1_g5941_t1	corina-1_g84_t1	cornov-1_g8210_t1	corsep-1_g5324_t1	crahot-1_g2900_t1	crathe-1_g4300_t1	dicfun-1_g7846_t1	eutlat-1_g3914_t1	gelunc-1_g9753_t1	lashir-1_g1028_t1	lashis-1_g530_t1	lasmin-1_g14059_t1	lasovi-1_g3095_t1	lolmin-1_g1140_t1	madmyc-1_g9414_t1	mycthe-1_g3178_t1	neuafr-1_g7578_t1	neuala-1_g3560_t1	neucer-01_g8297_t1	neucra-01_g1109_t1	neucra-02_g8233_t1	neucra-03_g2158_t1	neudis4-001b_g1007_t1	neudis4-112a_g2060_t1	neudis5-1_g1793_t1	neudis6-1_g643_t1	neudis7-1_g5614_t1	neudis8-1_g2947_t1	neudissp-1_g3997_t1	neudisss-1_g1177_t1, neudisss-1_g5829_t1	neuhis-1_g2651_t1	neuint-01_g7506_t1	neumet-1_g3267_t1	neumid-01_g4879_t1	neumon-01_g7708_t1	neupan-1_g859_t1	neuper-1_g7866_t1	neuret-01_g4926_t1	neusit-01_g893_t1	neusit-45_g1296_t1	neusit-57_g1259_t1	neusub-1_g636_t1	neuter-1_g2280_t1	neutre-01_g1419_t1	neutre-02_g3008_t1	neutre-22_g2329_t1	neutre-31_g1314_t1, neutre-31_g7056_t1	neutre-53_g5073_t1	neutre-69_g480_t1	neutre-77_g6325_t1, neutre-77_g7257_t1	neutre-92_g8210_t1	neutro-01_g11017_t1	parapp-1_g148_t1	parhyr-1_g1523_t1	podans-001_g1272_t1	podapp-1_g2117_t1	podbac-1_g12260_t1	podbel-1_g7057_t1	podbul-1_g1503_t1	podcom-1_g1429_t1	podcur-1_g94_t1	poddid-1_g2102_t1	podpse-1_g3856_t1	podset-1_g4802_t1	schves-1_g1273_t1	sorbre-1_g9136_t1	sormac-1_g3145_t1	stalon-1_g5554_t1	thehet-1_g8410_t1	theter-1_g3709_t1	thethe-1_g1060_t1	triant-1_g2488_t1
OG0001540	achmac-1_g7902_t1	achstr-1_g4992_t1	apoper-1_g8048_t1	arnari-1_g4883_t1	bombom-1_g2604_t1	canare-1_g2944_t1	cercau-1_g11786_t1, cercau-1_g4720_t1	cernew-1_g10489_t1, cernew-1_g3335_t1	cersco-1_g8650_t1	chacoc-1_g11412_t1	chafim-1_g8215_t1	chalep-1_g2613_t1	chathe-1_g1539_t1	corina-1_g2936_t1	cornov-1_g333_t1	corsep-1_g4742_t1	crahot-1_g4870_t1	crathe-1_g284_t1	dicfun-1_g3588_t1	eutlat-1_g4419_t1	gelunc-1_g5337_t1	lashir-1_g7301_t1	lashis-1_g6769_t1	lasmin-1_g14824_t1	lasovi-1_g4470_t1	lolmin-1_g11698_t1	madmyc-1_g7147_t1	mycthe-1_g5247_t1	neuafr-1_g2114_t1	neuala-1_g4339_t1	neucer-01_g2999_t1	neucra-01_g4793_t1	neucra-02_g5606_t1	neucra-03_g2431_t1	neudis4-001b_g4272_t1	neudis4-112a_g5283_t1	neudis5-1_g1655_t1	neudis6-1_g2505_t1	neudis7-1_g838_t1	neudis8-1_g1094_t1	neudissp-1_g94_t1	neudisss-1_g9119_t1	neuhis-1_g8738_t1	neuint-01_g1069_t1	neumet-1_g1369_t1	neumid-01_g6055_t1	neumon-01_g1641_t1	neupan-1_g9968_t1	neuper-1_g5043_t1	neuret-01_g1983_t1	neusit-01_g3875_t1	neusit-45_g1258_t1	neusit-57_g806_t1	neusub-1_g4085_t1	neuter-1_g3975_t1	neutre-01_g4587_t1	neutre-02_g1548_t1	neutre-22_g1609_t1	neutre-31_g5332_t1	neutre-53_g1692_t1	neutre-69_g3764_t1	neutre-77_g3379_t1	neutre-92_g4484_t1	neutro-01_g9588_t1	parapp-1_g7072_t1	parhyr-1_g2608_t1	podans-001_g6679_t1	podapp-1_g4679_t1	podbac-1_g2112_t1	podbel-1_g4907_t1	podbul-1_g5927_t1	podcom-1_g7401_t1	podcur-1_g4134_t1, podcur-1_g4641_t1	poddid-1_g5876_t1	podpse-1_g2694_t1	podset-1_g9536_t1	schves-1_g8985_t1	sorbre-1_g6939_t1	sormac-1_g7638_t1	stalon-1_g174_t1	thehet-1_g1210_t1	theter-1_g4136_t1	thethe-1_g7750_t1	triant-1_g8620_t1
OG0001541	achmac-1_g9240_t1	achstr-1_g3776_t1	apoper-1_g3716_t1	arnari-1_g1089_t1	bombom-1_g1391_t1	canare-1_g10193_t1	cercau-1_g11593_t1	cernew-1_g9724_t1	cersco-1_g6296_t1	chacoc-1_g8034_t1	chafim-1_g1562_t1	chalep-1_g7036_t1	chathe-1_g2478_t1	corina-1_g4366_t1	cornov-1_g1706_t1	corsep-1_g883_t1	crahot-1_g1851_t1	crathe-1_g2323_t1	dicfun-1_g9002_t1		gelunc-1_g578_t1	lashir-1_g5750_t1	lashis-1_g4042_t1, lashis-1_g6589_t1	lasmin-1_g4338_t1	lasovi-1_g9221_t1	lolmin-1_g9225_t1	madmyc-1_g10415_t1	mycthe-1_g10021_t1	neuafr-1_g4125_t1	neuala-1_g7113_t1	neucer-01_g612_t1	neucra-01_g2924_t1	neucra-02_g6923_t1	neucra-03_g8523_t1	neudis4-001b_g3068_t1	neudis4-112a_g6811_t1	neudis5-1_g6416_t1	neudis6-1_g1978_t1	neudis7-1_g8002_t1	neudis8-1_g6208_t1	neudissp-1_g7754_t1	neudisss-1_g3520_t1	neuhis-1_g307_t1	neuint-01_g2238_t1	neumet-1_g8832_t1	neumid-01_g2632_t1	neumon-01_g6678_t1	neupan-1_g8837_t1	neuper-1_g5674_t1	neuret-01_g4687_t1	neusit-01_g2359_t1	neusit-45_g2929_t1	neusit-57_g1236_t1	neusub-1_g517_t1, neusub-1_g519_t1	neuter-1_g2885_t1, neuter-1_g6443_t1	neutre-01_g3902_t1	neutre-02_g6543_t1	neutre-22_g4140_t1	neutre-31_g1180_t1	neutre-53_g5483_t1	neutre-69_g4911_t1	neutre-77_g2998_t1	neutre-92_g3622_t1	neutro-01_g2974_t1	parapp-1_g11742_t1	parhyr-1_g7445_t1	podans-001_g2832_t1	podapp-1_g7679_t1	podbac-1_g3366_t1, podbac-1_g5714_t1	podbel-1_g6118_t1	podbul-1_g9711_t1	podcom-1_g3205_t1	podcur-1_g2689_t1	poddid-1_g14377_t1	podpse-1_g8927_t1	podset-1_g1344_t1	schves-1_g4310_t1	sorbre-1_g349_t1	sormac-1_g4245_t1	stalon-1_g4093_t1	thehet-1_g7058_t1	theter-1_g214_t1	thethe-1_g2925_t1	triant-1_g4588_t1
OG0001542	achmac-1_g1800_t1, achmac-1_g9987_t1	achstr-1_g7509_t1	apoper-1_g3890_t1	arnari-1_g4175_t1	bombom-1_g2223_t1	canare-1_g6218_t1	cercau-1_g4555_t1	cernew-1_g12266_t1	cersco-1_g8544_t1	chacoc-1_g1992_t1	chafim-1_g9752_t1	chalep-1_g1275_t1	chathe-1_g5852_t1	corina-1_g8130_t1	cornov-1_g6817_t1	corsep-1_g8944_t1	crahot-1_g8343_t1	crathe-1_g1051_t1	dicfun-1_g7726_t1	eutlat-1_g9929_t1	gelunc-1_g8376_t1	lashir-1_g8385_t1	lashis-1_g7742_t1	lasmin-1_g8034_t1	lasovi-1_g11608_t1, lasovi-1_g6685_t1	lolmin-1_g9573_t1	madmyc-1_g9617_t1	mycthe-1_g9411_t1	neuafr-1_g278_t1	neuala-1_g8495_t1	neucer-01_g7038_t1	neucra-01_g830_t1	neucra-02_g8068_t1	neucra-03_g2774_t1	neudis4-001b_g759_t1	neudis4-112a_g2900_t1	neudis5-1_g5268_t1	neudis6-1_g2150_t1	neudis7-1_g3636_t1	neudis8-1_g5771_t1	neudissp-1_g4037_t1	neudisss-1_g7683_t1	neuhis-1_g7792_t1	neuint-01_g4848_t1	neumet-1_g7618_t1	neumid-01_g4699_t1	neumon-01_g5103_t1	neupan-1_g9391_t1	neuper-1_g2669_t1	neuret-01_g2719_t1	neusit-01_g675_t1	neusit-45_g4217_t1	neusit-57_g5374_t1	neusub-1_g4017_t1	neuter-1_g4968_t1	neutre-01_g1697_t1	neutre-02_g1071_t1	neutre-22_g1100_t1	neutre-31_g4625_t1	neutre-53_g4295_t1	neutre-69_g1161_t1	neutre-77_g4493_t1	neutre-92_g2969_t1	neutro-01_g117_t1	parapp-1_g1405_t1	parhyr-1_g4026_t1	podans-001_g7967_t1	podapp-1_g4799_t1	podbac-1_g258_t1, podbac-1_g6886_t1	podbel-1_g6160_t1	podbul-1_g3879_t1	podcom-1_g10115_t1	podcur-1_g11867_t1	poddid-1_g12576_t1	podpse-1_g9243_t1	podset-1_g8362_t1	schves-1_g7596_t1	sorbre-1_g10645_t1	sormac-1_g9321_t1	stalon-1_g1617_t1	thehet-1_g6578_t1	theter-1_g9571_t1	thethe-1_g8902_t1	triant-1_g2940_t1
OG0001543	achmac-1_g1850_t1	achstr-1_g9007_t1	apoper-1_g6176_t1	arnari-1_g2892_t1, arnari-1_g9524_t1	bombom-1_g7009_t1	canare-1_g9644_t1	cercau-1_g5944_t1	cernew-1_g8396_t1	cersco-1_g3592_t1	chacoc-1_g6163_t1	chafim-1_g7288_t1	chalep-1_g139_t1	chathe-1_g3659_t1	corina-1_g6780_t1	cornov-1_g5659_t1	corsep-1_g619_t1	crahot-1_g734_t1	crathe-1_g3897_t1	dicfun-1_g9661_t1	eutlat-1_g4801_t1	gelunc-1_g3068_t1	lashir-1_g9626_t1	lashis-1_g6043_t1	lasmin-1_g10697_t1	lasovi-1_g6068_t1	lolmin-1_g3374_t1	madmyc-1_g860_t1	mycthe-1_g395_t1	neuafr-1_g9171_t1	neuala-1_g4936_t1	neucer-01_g8094_t1	neucra-01_g6336_t1	neucra-02_g985_t1	neucra-03_g1050_t1	neudis4-001b_g5647_t1	neudis4-112a_g3934_t1	neudis5-1_g1015_t1	neudis6-1_g4256_t1	neudis7-1_g1960_t1	neudis8-1_g144_t1	neudissp-1_g3074_t1	neudisss-1_g1039_t1, neudisss-1_g5377_t1	neuhis-1_g4405_t1	neuint-01_g5240_t1	neumet-1_g7590_t1	neumid-01_g7027_t1	neumon-01_g516_t1	neupan-1_g9751_t1	neuper-1_g3263_t1	neuret-01_g2355_t1	neusit-01_g5140_t1	neusit-45_g5167_t1	neusit-57_g5344_t1	neusub-1_g2711_t1	neuter-1_g547_t1, neuter-1_g7587_t1	neutre-01_g6054_t1	neutre-02_g431_t1	neutre-22_g1220_t1	neutre-31_g608_t1	neutre-53_g7744_t1	neutre-69_g1850_t1	neutre-77_g3228_t1	neutre-92_g1885_t1	neutro-01_g8271_t1	parapp-1_g9905_t1	parhyr-1_g874_t1	podans-001_g9103_t1	podapp-1_g10751_t1	podbac-1_g1546_t1	podbel-1_g1284_t1	podbul-1_g8313_t1	podcom-1_g8660_t1	podcur-1_g9565_t1	poddid-1_g12525_t1	podpse-1_g1459_t1	podset-1_g1005_t1, podset-1_g6663_t1	schves-1_g12170_t1	sorbre-1_g6319_t1	sormac-1_g5434_t1	stalon-1_g8022_t1	thehet-1_g688_t1	theter-1_g7272_t1	thethe-1_g4498_t1
OG0001544	achmac-1_g1835_t1	achstr-1_g8993_t1	apoper-1_g6173_t1	arnari-1_g9146_t1	bombom-1_g8387_t1	canare-1_g8087_t1	cercau-1_g6591_t1	cernew-1_g8663_t1	cersco-1_g3620_t1	chacoc-1_g11800_t1	chafim-1_g7304_t1	chalep-1_g154_t1	chathe-1_g3672_t1	corina-1_g6796_t1	cornov-1_g5645_t1	corsep-1_g633_t1	crahot-1_g720_t1	crathe-1_g3911_t1	dicfun-1_g9678_t1	eutlat-1_g5117_t1	gelunc-1_g3084_t1, gelunc-1_g505_t1	lashir-1_g10239_t1	lashis-1_g5403_t1	lasmin-1_g10673_t1	lasovi-1_g6088_t1	lolmin-1_g2035_t1		mycthe-1_g414_t1	neuafr-1_g1519_t1	neuala-1_g4918_t1	neucer-01_g8076_t1	neucra-01_g6316_t1	neucra-02_g1006_t1	neucra-03_g1033_t1	neudis4-001b_g5630_t1	neudis4-112a_g4500_t1	neudis5-1_g343_t1	neudis6-1_g1579_t1	neudis7-1_g3529_t1	neudis8-1_g127_t1	neudissp-1_g3091_t1	neudisss-1_g4786_t1	neuhis-1_g4384_t1	neuint-01_g7151_t1	neumet-1_g5826_t1	neumid-01_g7045_t1	neumon-01_g498_t1	neupan-1_g1504_t1, neupan-1_g3437_t1	neuper-1_g7112_t1	neuret-01_g2338_t1	neusit-01_g5123_t1	neusit-45_g7245_t1	neusit-57_g7535_t1	neusub-1_g2666_t1	neuter-1_g4088_t1, neuter-1_g529_t1	neutre-01_g6032_t1	neutre-02_g3695_t1	neutre-22_g2924_t1	neutre-31_g3947_t1	neutre-53_g7804_t1	neutre-69_g1833_t1	neutre-77_g6990_t1	neutre-92_g1902_t1	neutro-01_g8251_t1	parapp-1_g9921_t1	parhyr-1_g892_t1	podans-001_g9079_t1	podapp-1_g10778_t1	podbac-1_g1521_t1	podbel-1_g747_t1	podbul-1_g8255_t1	podcom-1_g8636_t1	podcur-1_g12409_t1	poddid-1_g13057_t1	podpse-1_g203_t1	podset-1_g1896_t1, podset-1_g334_t1	schves-1_g11942_t1	sorbre-1_g6301_t1	sormac-1_g7942_t1	stalon-1_g1439_t1	thehet-1_g702_t1	theter-1_g7288_t1	thethe-1_g4485_t1	triant-1_g201_t1
OG0001545	achmac-1_g4794_t1	achstr-1_g7077_t1	apoper-1_g9981_t1	arnari-1_g7150_t1	bombom-1_g317_t1	canare-1_g6263_t1	cercau-1_g11714_t1	cernew-1_g13955_t1	cersco-1_g10062_t1	chacoc-1_g4206_t1	chafim-1_g5934_t1	chalep-1_g4194_t1	chathe-1_g4008_t1	corina-1_g7931_t1	cornov-1_g1427_t1, cornov-1_g1428_t1	corsep-1_g1558_t1	crahot-1_g152_t1	crathe-1_g1802_t1	dicfun-1_g740_t1		gelunc-1_g4379_t1	lashir-1_g12810_t1	lashis-1_g12256_t1	lasmin-1_g13205_t1, lasmin-1_g4996_t1	lasovi-1_g3874_t1	lolmin-1_g5241_t1	madmyc-1_g5629_t1, madmyc-1_g9639_t1	mycthe-1_g8866_t1	neuafr-1_g3901_t1	neuala-1_g7130_t1, neuala-1_g7132_t1	neucer-01_g4593_t1	neucra-01_g8338_t1	neucra-02_g1604_t1	neucra-03_g2125_t1	neudis4-001b_g9483_t1	neudis4-112a_g4073_t1	neudis5-1_g4936_t1	neudis6-1_g5153_t1	neudis7-1_g8272_t1	neudis8-1_g8188_t1	neudissp-1_g7644_t1	neudisss-1_g9205_t1	neuhis-1_g7412_t1	neuint-01_g2113_t1	neumet-1_g764_t1	neumid-01_g3964_t1	neumon-01_g627_t1	neupan-1_g11569_t1	neuper-1_g6472_t1	neuret-01_g4190_t1	neusit-01_g8560_t1	neusit-45_g7165_t1	neusit-57_g8784_t1	neusub-1_g2643_t1	neuter-1_g5261_t1, neuter-1_g6054_t1	neutre-01_g7269_t1	neutre-02_g7268_t1	neutre-22_g5583_t1	neutre-31_g8092_t1	neutre-53_g7615_t1	neutre-69_g2139_t1	neutre-77_g6636_t1	neutre-92_g2395_t1	neutro-01_g6701_t1	parapp-1_g9697_t1	parhyr-1_g2591_t1	podans-001_g7573_t1	podapp-1_g10119_t1	podbac-1_g6995_t1	podbel-1_g1441_t1	podbul-1_g9298_t1	podcom-1_g9695_t1	podcur-1_g2811_t1	poddid-1_g6701_t1	podpse-1_g3405_t1	podset-1_g8147_t1		sorbre-1_g9737_t1	sormac-1_g2234_t1	stalon-1_g10978_t1	thehet-1_g4090_t1	theter-1_g9122_t1	thethe-1_g8475_t1	triant-1_g1817_t1
OG0001546	achmac-1_g9035_t1	achstr-1_g121_t1	apoper-1_g469_t1	arnari-1_g8906_t1	bombom-1_g6533_t1	canare-1_g5683_t1	cercau-1_g202_t1	cernew-1_g3125_t1	cersco-1_g74_t1	chacoc-1_g12804_t1	chafim-1_g80_t1	chalep-1_g5823_t1	chathe-1_g2173_t1	corina-1_g374_t1	cornov-1_g3963_t1	corsep-1_g6129_t1	crahot-1_g6088_t1	crathe-1_g2395_t1, crathe-1_g4093_t1	dicfun-1_g1561_t1, dicfun-1_g6107_t1		gelunc-1_g4896_t1	lashir-1_g2559_t1	lashis-1_g13953_t1	lasmin-1_g2302_t1	lasovi-1_g123_t1	lolmin-1_g3219_t1	madmyc-1_g8471_t1	mycthe-1_g1897_t1	neuafr-1_g2184_t1	neuala-1_g1309_t1	neucer-01_g8447_t1	neucra-01_g2619_t1	neucra-02_g10019_t1	neucra-03_g8001_t1	neudis4-001b_g2313_t1	neudis4-112a_g1710_t1	neudis5-1_g3053_t1	neudis6-1_g5628_t1	neudis7-1_g4615_t1	neudis8-1_g4705_t1	neudissp-1_g4455_t1	neudisss-1_g2874_t1	neuhis-1_g4050_t1	neuint-01_g1127_t1	neumet-1_g7996_t1	neumid-01_g1087_t1	neumon-01_g1149_t1	neupan-1_g3898_t1	neuper-1_g229_t1	neuret-01_g9153_t1	neusit-01_g2104_t1	neusit-45_g7787_t1	neusit-57_g2872_t1	neusub-1_g3982_t1	neuter-1_g2622_t1	neutre-01_g10371_t1, neutre-01_g2492_t1	neutre-02_g1053_t1	neutre-22_g6280_t1	neutre-31_g799_t1	neutre-53_g2764_t1	neutre-69_g1482_t1	neutre-77_g4886_t1	neutre-92_g7309_t1, neutre-92_g8824_t1	neutro-01_g2183_t1	parapp-1_g1774_t1	parhyr-1_g8871_t1	podans-001_g89_t1	podapp-1_g1374_t1	podbac-1_g11399_t1	podbel-1_g7080_t1	podbul-1_g12603_t1	podcom-1_g94_t1	podcur-1_g12628_t1	poddid-1_g57_t1	podpse-1_g5345_t1	podset-1_g3405_t1	schves-1_g6527_t1	sorbre-1_g8803_t1	sormac-1_g9494_t1	stalon-1_g559_t1	thehet-1_g5143_t1	theter-1_g7691_t1	thethe-1_g6487_t1	triant-1_g7567_t1
OG0001547	achmac-1_g3454_t1	achstr-1_g2902_t1	apoper-1_g3864_t1	arnari-1_g5214_t1	bombom-1_g1022_t1	canare-1_g3369_t1	cercau-1_g3783_t1	cernew-1_g4176_t1	cersco-1_g6418_t1	chacoc-1_g12328_t1, chacoc-1_g5399_t1	chafim-1_g5170_t1	chalep-1_g8395_t1	chathe-1_g3452_t1	corina-1_g4124_t1	cornov-1_g9047_t1	corsep-1_g1383_t1	crahot-1_g5635_t1	crathe-1_g6670_t1	dicfun-1_g157_t1	eutlat-1_g6994_t1	gelunc-1_g3671_t1	lashir-1_g6078_t1	lashis-1_g3708_t1	lasmin-1_g3084_t1	lasovi-1_g13947_t1	lolmin-1_g350_t1	madmyc-1_g7294_t1	mycthe-1_g8088_t1	neuafr-1_g5014_t1	neuala-1_g815_t1	neucer-01_g365_t1	neucra-01_g3229_t1	neucra-02_g6639_t1	neucra-03_g4426_t1	neudis4-001b_g2798_t1	neudis4-112a_g1131_t1	neudis5-1_g6864_t1	neudis6-1_g1751_t1	neudis7-1_g8669_t1	neudis8-1_g2652_t1	neudissp-1_g2375_t1	neudisss-1_g4129_t1	neuhis-1_g605_t1	neuint-01_g55_t1	neumet-1_g1112_t1	neumid-01_g2802_t1	neumon-01_g6816_t1	neupan-1_g5667_t1	neuper-1_g1412_t1, neuper-1_g8562_t1	neuret-01_g6853_t1	neusit-01_g2599_t1	neusit-45_g1149_t1	neusit-57_g227_t1	neusub-1_g8649_t1, neusub-1_g8654_t1	neuter-1_g5896_t1	neutre-01_g3599_t1	neutre-02_g4191_t1	neutre-22_g4616_t1	neutre-31_g1087_t1	neutre-53_g6829_t1	neutre-69_g4327_t1	neutre-77_g6825_t1	neutre-92_g5449_t1	neutro-01_g3279_t1	parapp-1_g4718_t1	parhyr-1_g5933_t1	podans-001_g3925_t1	podapp-1_g8425_t1	podbac-1_g8642_t1	podbel-1_g3078_t1	podbul-1_g10050_t1	podcom-1_g4357_t1	podcur-1_g6534_t1	poddid-1_g11798_t1	podpse-1_g4356_t1	podset-1_g3655_t1	schves-1_g3992_t1	sorbre-1_g1093_t1	sormac-1_g6411_t1	stalon-1_g4508_t1	thehet-1_g8916_t1	theter-1_g1125_t1	thethe-1_g3749_t1	triant-1_g528_t1
OG0001548	achmac-1_g4914_t1	achstr-1_g1754_t1	apoper-1_g2010_t1	arnari-1_g7982_t1	bombom-1_g4494_t1	canare-1_g171_t1	cercau-1_g1738_t1	cernew-1_g1485_t1	cersco-1_g1239_t1	chacoc-1_g11898_t1, chacoc-1_g4697_t1	chafim-1_g3716_t1	chalep-1_g3457_t1	chathe-1_g4271_t1	corina-1_g11129_t1	cornov-1_g6643_t1	corsep-1_g7138_t1	crahot-1_g2512_t1	crathe-1_g8789_t1	dicfun-1_g4686_t1	eutlat-1_g8132_t1	gelunc-1_g856_t1	lashir-1_g682_t1	lashis-1_g1026_t1	lasmin-1_g6882_t1	lasovi-1_g12787_t1	lolmin-1_g8568_t1	madmyc-1_g729_t1, madmyc-1_g730_t1	mycthe-1_g7357_t1	neuafr-1_g2323_t1	neuala-1_g1958_t1	neucer-01_g5488_t1	neucra-01_g1550_t1	neucra-02_g8618_t1	neucra-03_g1144_t1	neudis4-001b_g1380_t1	neudis4-112a_g2641_t1	neudis5-1_g1440_t1	neudis6-1_g5348_t1	neudis7-1_g8253_t1	neudis8-1_g6654_t1	neudissp-1_g3687_t1	neudisss-1_g3572_t1, neudisss-1_g7556_t1	neuhis-1_g3037_t1	neuint-01_g219_t1	neumet-1_g3118_t1	neumid-01_g817_t1	neumon-01_g8485_t1	neupan-1_g1734_t1	neuper-1_g6074_t1	neuret-01_g3227_t1	neusit-01_g1233_t1	neusit-45_g3320_t1	neusit-57_g8349_t1	neusub-1_g3901_t1	neuter-1_g2948_t1	neutre-01_g1030_t1	neutre-02_g8730_t1	neutre-22_g3892_t1	neutre-31_g8644_t1	neutre-53_g6411_t1	neutre-69_g6468_t1	neutre-77_g224_t1	neutre-92_g2050_t1	neutro-01_g1098_t1	parapp-1_g8538_t1	parhyr-1_g11273_t1	podans-001_g1686_t1	podapp-1_g2222_t1	podbac-1_g9451_t1	podbel-1_g7348_t1	podbul-1_g1308_t1	podcom-1_g1885_t1	podcur-1_g239_t1	poddid-1_g13529_t1	podpse-1_g4176_t1	podset-1_g8047_t1	schves-1_g4735_t1	sorbre-1_g10252_t1	sormac-1_g3_t1	stalon-1_g9454_t1	thehet-1_g3868_t1	theter-1_g3377_t1	thethe-1_g1470_t1	triant-1_g7487_t1
OG0001549	achmac-1_g4918_t1	achstr-1_g1750_t1	apoper-1_g2011_t1	arnari-1_g7981_t1	bombom-1_g4495_t1	canare-1_g173_t1	cercau-1_g1737_t1	cernew-1_g1484_t1	cersco-1_g1238_t1	chacoc-1_g11899_t1	chafim-1_g3717_t1	chalep-1_g3458_t1	chathe-1_g4270_t1	corina-1_g11130_t1	cornov-1_g1548_t1, cornov-1_g6644_t1	corsep-1_g7137_t1	crahot-1_g2513_t1	crathe-1_g8787_t1	dicfun-1_g4689_t1	eutlat-1_g10143_t1	gelunc-1_g857_t1	lashir-1_g683_t1	lashis-1_g1025_t1	lasmin-1_g13621_t1, lasmin-1_g6881_t1	lasovi-1_g12786_t1	lolmin-1_g8567_t1		mycthe-1_g7355_t1	neuafr-1_g554_t1	neuala-1_g1957_t1	neucer-01_g5489_t1	neucra-01_g1553_t1	neucra-02_g8621_t1	neucra-03_g1147_t1	neudis4-001b_g1381_t1	neudis4-112a_g2642_t1	neudis5-1_g1441_t1	neudis6-1_g5347_t1	neudis7-1_g8252_t1	neudis8-1_g6655_t1	neudissp-1_g3686_t1	neudisss-1_g3371_t1	neuhis-1_g3042_t1	neuint-01_g216_t1	neumet-1_g3121_t1	neumid-01_g816_t1	neumon-01_g8486_t1	neupan-1_g11170_t1	neuper-1_g6077_t1	neuret-01_g3228_t1	neusit-01_g1236_t1	neusit-45_g3323_t1	neusit-57_g8352_t1	neusub-1_g1798_t1	neuter-1_g2947_t1	neutre-01_g1027_t1	neutre-02_g8726_t1	neutre-22_g3889_t1	neutre-31_g8647_t1	neutre-53_g6408_t1	neutre-69_g6471_t1, neutre-69_g6472_t1	neutre-77_g221_t1	neutre-92_g2053_t1	neutro-01_g1102_t1	parapp-1_g8536_t1, parapp-1_g8537_t1	parhyr-1_g11272_t1	podans-001_g1685_t1	podapp-1_g2221_t1	podbac-1_g9450_t1	podbel-1_g7349_t1	podbul-1_g1309_t1	podcom-1_g1884_t1	podcur-1_g238_t1	poddid-1_g13528_t1	podpse-1_g4175_t1	podset-1_g8046_t1	schves-1_g4758_t1	sorbre-1_g10250_t1	sormac-1_g2_t1	stalon-1_g9455_t1	thehet-1_g3867_t1	theter-1_g3376_t1	thethe-1_g1469_t1	triant-1_g7467_t1
OG0001550	achmac-1_g2691_t1	achstr-1_g2787_t1	apoper-1_g4555_t1	arnari-1_g6_t1	bombom-1_g1962_t1	canare-1_g8811_t1	cercau-1_g4143_t1	cernew-1_g4614_t1	cersco-1_g6186_t1	chacoc-1_g9934_t1	chafim-1_g5059_t1	chalep-1_g10264_t1	chathe-1_g6126_t1	corina-1_g6893_t1	cornov-1_g8134_t1	corsep-1_g1281_t1	crahot-1_g5734_t1	crathe-1_g6566_t1	dicfun-1_g259_t1		gelunc-1_g5563_t1	lashir-1_g6930_t1	lashis-1_g3149_t1	lasmin-1_g2996_t1	lasovi-1_g13873_t1	lolmin-1_g6193_t1	madmyc-1_g1930_t1	mycthe-1_g8019_t1	neuafr-1_g8855_t1	neuala-1_g1768_t1	neucer-01_g2118_t1	neucra-01_g4017_t1	neucra-02_g10403_t1	neucra-03_g2965_t1	neudis4-001b_g3557_t1	neudis4-112a_g477_t1	neudis5-1_g4620_t1	neudis6-1_g850_t1	neudis7-1_g2003_t1	neudis8-1_g4341_t1	neudissp-1_g3231_t1	neudisss-1_g10581_t1, neudisss-1_g5438_t1, neudisss-1_g7591_t1	neuhis-1_g1358_t1	neuint-01_g2199_t1	neumet-1_g2947_t1	neumid-01_g1482_t1	neumon-01_g7945_t1	neupan-1_g155_t1	neuper-1_g3003_t1	neuret-01_g90_t1	neusit-01_g3240_t1	neusit-45_g569_t1	neusit-57_g648_t1	neusub-1_g2859_t1	neuter-1_g8034_t1	neutre-01_g2866_t1	neutre-02_g2457_t1	neutre-22_g6734_t1	neutre-31_g3482_t1	neutre-53_g4753_t1	neutre-69_g8370_t1	neutre-77_g8496_t1	neutre-92_g221_t1, neutre-92_g222_t1	neutro-01_g4048_t1	parapp-1_g4952_t1	parhyr-1_g6043_t1	podans-001_g3880_t1	podapp-1_g7637_t1	podbac-1_g8698_t1	podbel-1_g6258_t1	podbul-1_g11557_t1	podcom-1_g4312_t1	podcur-1_g12857_t1	poddid-1_g11527_t1	podpse-1_g6053_t1	podset-1_g2370_t1, podset-1_g4034_t1	schves-1_g1904_t1	sorbre-1_g2675_t1	sormac-1_g8695_t1	stalon-1_g4004_t1	thehet-1_g9016_t1	theter-1_g1240_t1	thethe-1_g3849_t1	triant-1_g633_t1
OG0001551	achmac-1_g3613_t1	achstr-1_g1703_t1	apoper-1_g1938_t1	arnari-1_g7928_t1	bombom-1_g4408_t1	canare-1_g846_t1	cercau-1_g1007_t1	cernew-1_g1557_t1	cersco-1_g1008_t1	chacoc-1_g7457_t1, chacoc-1_g7993_t1	chafim-1_g3637_t1	chalep-1_g6063_t1	chathe-1_g3996_t1	corina-1_g4270_t1	cornov-1_g7237_t1	corsep-1_g7216_t1	crahot-1_g7913_t1	crathe-1_g8841_t1	dicfun-1_g4617_t1	eutlat-1_g9983_t1	gelunc-1_g9970_t1	lashir-1_g630_t1	lashis-1_g1064_t1	lasmin-1_g867_t1	lasovi-1_g1480_t1	lolmin-1_g8554_t1	madmyc-1_g10046_t1, madmyc-1_g3039_t1, madmyc-1_g3040_t1	mycthe-1_g7419_t1	neuafr-1_g3401_t1	neuala-1_g6214_t1	neucer-01_g5583_t1	neucra-01_g2126_t1	neucra-02_g9541_t1	neucra-03_g6026_t1	neudis4-001b_g1461_t1	neudis4-112a_g651_t1	neudis5-1_g3396_t1	neudis6-1_g6199_t1	neudis7-1_g6956_t1	neudis8-1_g2029_t1	neudissp-1_g54_t1	neudisss-1_g10129_t1	neuhis-1_g3579_t1	neuint-01_g2362_t1	neumet-1_g3162_t1	neumid-01_g727_t1	neumon-01_g5848_t1	neupan-1_g6695_t1	neuper-1_g6986_t1	neuret-01_g9802_t1	neusit-01_g1694_t1	neusit-45_g4123_t1	neusit-57_g4385_t1	neusub-1_g3100_t1	neuter-1_g1714_t1	neutre-01_g2254_t1	neutre-02_g7887_t1	neutre-22_g5448_t1	neutre-31_g4441_t1	neutre-53_g5106_t1	neutre-69_g5756_t1	neutre-77_g4810_t1	neutre-92_g1542_t1	neutro-01_g1215_t1	parapp-1_g8367_t1	parhyr-1_g9979_t1	podans-001_g1618_t1	podapp-1_g1723_t1	podbac-1_g9520_t1	podbel-1_g1935_t1	podbul-1_g868_t1	podcom-1_g1808_t1	podcur-1_g280_t1	poddid-1_g13591_t1	podpse-1_g1333_t1	podset-1_g9878_t1	schves-1_g4903_t1	sorbre-1_g1433_t1	sormac-1_g5689_t1	stalon-1_g5842_t1	thehet-1_g3752_t1	theter-1_g3427_t1	thethe-1_g1534_t1	triant-1_g5602_t1
OG0001552	achmac-1_g5979_t1	achstr-1_g4607_t1	apoper-1_g7603_t1	arnari-1_g2440_t1	bombom-1_g5874_t1	canare-1_g5240_t1	cercau-1_g9008_t1	cernew-1_g12412_t1	cersco-1_g7758_t1	chacoc-1_g5861_t1	chafim-1_g8584_t1	chalep-1_g8887_t1	chathe-1_g1311_t1	corina-1_g9661_t1	cornov-1_g7861_t1	corsep-1_g3759_t1	crahot-1_g4598_t1	crathe-1_g14_t1	dicfun-1_g3933_t1, dicfun-1_g3934_t1		gelunc-1_g1470_t1	lashir-1_g8666_t1	lashis-1_g7465_t1, lashis-1_g7466_t1	lasmin-1_g5155_t1	lasovi-1_g5107_t1	lolmin-1_g10210_t1	madmyc-1_g170_t1	mycthe-1_g4982_t1	neuafr-1_g6232_t1	neuala-1_g5698_t1	neucer-01_g3481_t1	neucra-01_g5308_t1	neucra-02_g6083_t1	neucra-03_g2227_t1	neudis4-001b_g4726_t1	neudis4-112a_g5842_t1	neudis5-1_g85_t1	neudis6-1_g1008_t1	neudis7-1_g6302_t1	neudis8-1_g874_t1	neudissp-1_g5432_t1	neudisss-1_g4890_t1	neuhis-1_g9226_t1	neuint-01_g2759_t1	neumet-1_g8858_t1	neumid-01_g8313_t1	neumon-01_g272_t1	neupan-1_g11224_t1	neuper-1_g2641_t1	neuret-01_g6668_t1	neusit-01_g4302_t1	neusit-45_g5464_t1	neusit-57_g6100_t1	neusub-1_g8992_t1	neuter-1_g8663_t1	neutre-01_g5066_t1	neutre-02_g2794_t1	neutre-22_g3302_t1	neutre-31_g5230_t1	neutre-53_g1914_t1	neutre-69_g1241_t1	neutre-77_g981_t1	neutre-92_g5840_t1	neutro-01_g10115_t1	parapp-1_g7300_t1	parhyr-1_g4794_t1	podans-001_g6267_t1, podans-001_g6268_t1	podapp-1_g5226_t1	podbac-1_g5503_t1	podbel-1_g3160_t1	podbul-1_g6386_t1	podcom-1_g6941_t1	podcur-1_g7450_t1, podcur-1_g7451_t1	poddid-1_g5504_t1	podpse-1_g4122_t1	podset-1_g2047_t1	schves-1_g7457_t1	sorbre-1_g7181_t1	sormac-1_g3205_t1	stalon-1_g9819_t1	thehet-1_g5976_t1	theter-1_g4480_t1	thethe-1_g2021_t1	triant-1_g8876_t1
OG0001553	achmac-1_g2097_t1	achstr-1_g3818_t1	apoper-1_g3878_t1	arnari-1_g4927_t1	bombom-1_g1336_t1	canare-1_g10245_t1	cercau-1_g12308_t1	cernew-1_g13287_t1, cernew-1_g13288_t1	cersco-1_g5789_t1	chacoc-1_g6416_t1, chacoc-1_g8283_t1, chacoc-1_g8402_t1	chafim-1_g1610_t1	chalep-1_g8959_t1	chathe-1_g2443_t1	corina-1_g3820_t1, corina-1_g6966_t1	cornov-1_g421_t1	corsep-1_g921_t1	crahot-1_g2233_t1	crathe-1_g6224_t1, crathe-1_g6225_t1	dicfun-1_g9069_t1	eutlat-1_g3892_t1	gelunc-1_g9104_t1	lashir-1_g6638_t1	lashis-1_g4109_t1			lolmin-1_g4342_t1	madmyc-1_g4749_t1	mycthe-1_g9923_t1	neuafr-1_g9014_t1	neuala-1_g8286_t1	neucer-01_g5041_t1	neucra-01_g3683_t1	neucra-02_g2417_t1	neucra-03_g6734_t1	neudis4-001b_g3288_t1	neudis4-112a_g1483_t1	neudis5-1_g3318_t1	neudis6-1_g1414_t1	neudis7-1_g7139_t1	neudis8-1_g4271_t1	neudissp-1_g7955_t1	neudisss-1_g6111_t1	neuhis-1_g1034_t1	neuint-01_g5445_t1	neumet-1_g2411_t1	neumid-01_g2042_t1	neumon-01_g1927_t1	neupan-1_g11210_t1	neuper-1_g1274_t1	neuret-01_g365_t1	neusit-01_g2970_t1	neusit-45_g8241_t1	neusit-57_g447_t1	neusub-1_g9291_t1	neuter-1_g9522_t1	neutre-01_g3166_t1	neutre-02_g1683_t1	neutre-22_g6465_t1	neutre-31_g8423_t1	neutre-53_g1248_t1	neutre-69_g7079_t1	neutre-77_g8372_t1	neutre-92_g495_t1	neutro-01_g3733_t1	parapp-1_g2933_t1	parhyr-1_g7649_t1	podans-001_g2786_t1	podapp-1_g8266_t1	podbac-1_g5774_t1	podbel-1_g3493_t1	podbul-1_g9643_t1	podcom-1_g3151_t1	podcur-1_g12709_t1	poddid-1_g14408_t1	podpse-1_g1299_t1	podset-1_g2017_t1	schves-1_g4115_t1	sorbre-1_g651_t1	sormac-1_g8770_t1	stalon-1_g3048_t1	thehet-1_g2941_t1	theter-1_g167_t1	thethe-1_g2879_t1	triant-1_g4636_t1
OG0001554	achmac-1_g2138_t1	achstr-1_g3856_t1	apoper-1_g3462_t1	arnari-1_g6322_t1	bombom-1_g10512_t1	canare-1_g5431_t1	cercau-1_g12389_t1	cernew-1_g13388_t1	cersco-1_g5779_t1, cersco-1_g6617_t1	chacoc-1_g2431_t1	chafim-1_g1658_t1	chalep-1_g483_t1	chathe-1_g2404_t1	corina-1_g1101_t1	cornov-1_g7676_t1	corsep-1_g960_t1	crahot-1_g2272_t1	crathe-1_g7103_t1	dicfun-1_g9100_t1	eutlat-1_g6352_t1, eutlat-1_g9551_t1	gelunc-1_g593_t1	lashir-1_g5642_t1	lashis-1_g4206_t1	lasmin-1_g4245_t1	lasovi-1_g9311_t1	lolmin-1_g2922_t1, lolmin-1_g7710_t1	madmyc-1_g9513_t1	mycthe-1_g9988_t1	neuafr-1_g2069_t1	neuala-1_g7098_t1	neucer-01_g627_t1	neucra-01_g2906_t1	neucra-02_g6942_t1	neucra-03_g1115_t1	neudis4-001b_g2523_t1	neudis4-112a_g6847_t1	neudis5-1_g2531_t1	neudis6-1_g1823_t1	neudis7-1_g1280_t1	neudis8-1_g2067_t1	neudissp-1_g7994_t1	neudisss-1_g5468_t1	neuhis-1_g286_t1	neuint-01_g274_t1	neumet-1_g7558_t1	neumid-01_g2617_t1	neumon-01_g6663_t1	neupan-1_g5863_t1	neuper-1_g4026_t1	neuret-01_g4702_t1	neusit-01_g2344_t1	neusit-45_g2945_t1	neusit-57_g2669_t1	neusub-1_g5100_t1	neuter-1_g2670_t1	neutre-01_g3922_t1	neutre-02_g7678_t1	neutre-22_g8063_t1	neutre-31_g1955_t1	neutre-53_g5499_t1	neutre-69_g4926_t1	neutre-77_g400_t1	neutre-92_g3638_t1	neutro-01_g2957_t1	parapp-1_g11921_t1	parhyr-1_g7624_t1	podans-001_g2702_t1	podapp-1_g8080_t1, podapp-1_g8275_t1	podbac-1_g5879_t1	podbel-1_g6591_t1	podbul-1_g9603_t1	podcom-1_g3050_t1	podcur-1_g12668_t1	poddid-1_g14473_t1	podpse-1_g3133_t1	podset-1_g3843_t1	schves-1_g11007_t1	sorbre-1_g318_t1	sormac-1_g9776_t1	stalon-1_g447_t1	thehet-1_g2983_t1	theter-1_g123_t1	thethe-1_g2837_t1
OG0001555	achmac-1_g2101_t1	achstr-1_g3822_t1	apoper-1_g3881_t1	arnari-1_g4923_t1	bombom-1_g1339_t1	canare-1_g10250_t1	cercau-1_g12320_t1	cernew-1_g13320_t1	cersco-1_g5793_t1	chacoc-1_g12774_t1	chafim-1_g1621_t1	chalep-1_g6453_t1, chalep-1_g8969_t1	chathe-1_g2439_t1	corina-1_g3833_t1	cornov-1_g412_t1	corsep-1_g930_t1	crahot-1_g2242_t1	crathe-1_g6212_t1	dicfun-1_g9058_t1	eutlat-1_g4430_t1, eutlat-1_g6959_t1	gelunc-1_g7406_t1	lashir-1_g6623_t1	lashis-1_g4088_t1	lasmin-1_g4191_t1	lasovi-1_g9364_t1	lolmin-1_g11327_t1	madmyc-1_g4745_t1	mycthe-1_g9928_t1	neuafr-1_g5313_t1	neuala-1_g9490_t1	neucer-01_g522_t1	neucra-01_g3027_t1	neucra-02_g6816_t1	neucra-03_g8175_t1	neudis4-001b_g2977_t1	neudis4-112a_g5894_t1	neudis5-1_g5430_t1	neudis6-1_g5475_t1	neudis7-1_g7596_t1	neudis8-1_g6910_t1	neudissp-1_g1786_t1	neudisss-1_g9035_t1	neuhis-1_g408_t1	neuint-01_g5252_t1	neumet-1_g6834_t1	neumid-01_g1688_t1	neumon-01_g9625_t1	neupan-1_g9914_t1	neuper-1_g8391_t1	neuret-01_g7007_t1	neusit-01_g2442_t1	neusit-45_g8041_t1	neusit-57_g8608_t1	neusub-1_g3278_t1	neuter-1_g4261_t1	neutre-01_g3801_t1	neutre-02_g6100_t1	neutre-22_g1279_t1	neutre-31_g8899_t1	neutre-53_g5399_t1	neutre-69_g1334_t1	neutre-77_g8889_t1	neutre-92_g3537_t1	neutro-01_g3092_t1	parapp-1_g2937_t1	parhyr-1_g7653_t1	podans-001_g2782_t1	podapp-1_g8262_t1	podbac-1_g5778_t1	podbel-1_g3489_t1	podbul-1_g9638_t1	podcom-1_g3147_t1	podcur-1_g13021_t1	poddid-1_g14412_t1	podpse-1_g3999_t1	podset-1_g192_t1, podset-1_g9769_t1	schves-1_g4141_t1	sorbre-1_g456_t1	sormac-1_g4417_t1	stalon-1_g3064_t1	thehet-1_g2949_t1	theter-1_g164_t1	thethe-1_g2871_t1	triant-1_g4641_t1
OG0001556	achmac-1_g4434_t1	achstr-1_g3084_t1	apoper-1_g4406_t1	arnari-1_g7720_t1	bombom-1_g1884_t1	canare-1_g9029_t1	cercau-1_g8045_t1	cernew-1_g5155_t1	cersco-1_g6560_t1	chacoc-1_g1633_t1, chacoc-1_g3895_t1	chafim-1_g5266_t1	chalep-1_g758_t1	chathe-1_g3576_t1	corina-1_g8453_t1	cornov-1_g8425_t1	corsep-1_g2327_t1	crahot-1_g5479_t1	crathe-1_g6845_t1	dicfun-1_g9397_t1	eutlat-1_g1992_t1	gelunc-1_g3467_t1	lashir-1_g6327_t1	lashis-1_g3448_t1	lasmin-1_g3320_t1	lasovi-1_g14178_t1	lolmin-1_g4811_t1	madmyc-1_g472_t1	mycthe-1_g7695_t1	neuafr-1_g4007_t1	neuala-1_g5468_t1	neucer-01_g119_t1	neucra-01_g3485_t1	neucra-02_g2243_t1	neucra-03_g3591_t1	neudis4-001b_g3118_t1	neudis4-112a_g2221_t1	neudis5-1_g775_t1	neudis6-1_g1936_t1	neudis7-1_g1628_t1	neudis8-1_g3463_t1	neudissp-1_g7539_t1	neudisss-1_g10374_t1	neuhis-1_g851_t1	neuint-01_g852_t1	neumet-1_g1485_t1	neumid-01_g1885_t1	neumon-01_g2094_t1	neupan-1_g7413_t1	neuper-1_g179_t1	neuret-01_g529_t1	neusit-01_g2818_t1	neusit-45_g2839_t1	neusit-57_g3073_t1	neusub-1_g1912_t1	neuter-1_g10289_t1, neuter-1_g5457_t1	neutre-01_g3348_t1	neutre-02_g3971_t1	neutre-22_g6865_t1	neutre-31_g7755_t1	neutre-53_g1170_t1	neutre-69_g3839_t1	neutre-77_g8604_t1	neutre-92_g6190_t1	neutro-01_g3549_t1	parapp-1_g7346_t1	parhyr-1_g9742_t1	podans-001_g3159_t1	podapp-1_g8146_t1	podbac-1_g10697_t1	podbel-1_g8318_t1	podbul-1_g12036_t1	podcom-1_g3550_t1	podcur-1_g1734_t1	poddid-1_g14632_t1	podpse-1_g2944_t1	podset-1_g2197_t1	schves-1_g1810_t1, schves-1_g8479_t1	sorbre-1_g835_t1	sormac-1_g2590_t1	stalon-1_g11113_t1	thehet-1_g4216_t1	theter-1_g941_t1	thethe-1_g3589_t1	triant-1_g342_t1
OG0001557	achmac-1_g4424_t1	achstr-1_g3076_t1	apoper-1_g4441_t1	arnari-1_g7730_t1	bombom-1_g1896_t1	canare-1_g9025_t1	cercau-1_g8021_t1	cernew-1_g5166_t1	cersco-1_g6546_t1		chafim-1_g5275_t1	chalep-1_g748_t1	chathe-1_g3567_t1	corina-1_g8444_t1	cornov-1_g8436_t1	corsep-1_g2312_t1	crahot-1_g5489_t1	crathe-1_g6834_t1	dicfun-1_g2_t1		gelunc-1_g572_t1	lashir-1_g6330_t1	lashis-1_g3443_t1	lasmin-1_g3340_t1, lasmin-1_g4894_t1	lasovi-1_g14203_t1, lasovi-1_g4854_t1	lolmin-1_g9034_t1	madmyc-1_g460_t1	mycthe-1_g7711_t1	neuafr-1_g2345_t1	neuala-1_g7120_t1	neucer-01_g606_t1	neucra-01_g2930_t1	neucra-02_g6915_t1	neucra-03_g6058_t1	neudis4-001b_g3061_t1	neudis4-112a_g4871_t1	neudis5-1_g5233_t1	neudis6-1_g1985_t1	neudis7-1_g5173_t1	neudis8-1_g6214_t1	neudissp-1_g3794_t1	neudisss-1_g8230_t1	neuhis-1_g313_t1	neuint-01_g2232_t1	neumet-1_g4313_t1	neumid-01_g6340_t1	neumon-01_g6685_t1	neupan-1_g11738_t1	neuper-1_g7900_t1	neuret-01_g4680_t1	neusit-01_g2364_t1	neusit-45_g7510_t1	neusit-57_g8284_t1	neusub-1_g527_t1	neuter-1_g2891_t1	neutre-01_g3896_t1	neutre-02_g6548_t1	neutre-22_g4145_t1	neutre-31_g1186_t1	neutre-53_g5477_t1	neutre-69_g4906_t1	neutre-77_g2992_t1	neutre-92_g3616_t1	neutro-01_g2983_t1	parapp-1_g7376_t1	parhyr-1_g4401_t1	podans-001_g3170_t1	podapp-1_g8133_t1	podbac-1_g10684_t1	podbel-1_g8330_t1	podbul-1_g12049_t1	podcom-1_g3564_t1	podcur-1_g1724_t1	poddid-1_g10980_t1, poddid-1_g13798_t1, poddid-1_g14643_t1, poddid-1_g3302_t1	podpse-1_g2931_t1	podset-1_g2184_t1	schves-1_g2165_t1	sorbre-1_g360_t1	sormac-1_g2577_t1	stalon-1_g9064_t1	thehet-1_g4205_t1	theter-1_g949_t1	thethe-1_g3602_t1	triant-1_g355_t1
OG0001558	achmac-1_g8914_t1	achstr-1_g1466_t1	apoper-1_g2226_t1	arnari-1_g6933_t1	bombom-1_g4841_t1	canare-1_g517_t1	cercau-1_g2415_t1	cernew-1_g1736_t1	cersco-1_g1109_t1	chacoc-1_g6222_t1	chafim-1_g3337_t1	chalep-1_g2423_t1	chathe-1_g5572_t1	corina-1_g10665_t1	cornov-1_g3286_t1	corsep-1_g7441_t1	crahot-1_g7583_t1	crathe-1_g8625_t1	dicfun-1_g2254_t1	eutlat-1_g8120_t1	gelunc-1_g7318_t1	lashir-1_g294_t1	lashis-1_g1391_t1	lasmin-1_g7035_t1	lasovi-1_g12932_t1	lolmin-1_g11268_t1	madmyc-1_g7869_t1	mycthe-1_g2490_t1	neuafr-1_g8102_t1	neuala-1_g4577_t1	neucer-01_g5918_t1	neucra-01_g270_t1	neucra-02_g7549_t1	neucra-03_g1380_t1	neudis4-001b_g260_t1	neudis4-112a_g7925_t1	neudis5-1_g7892_t1	neudis6-1_g1284_t1	neudis7-1_g4126_t1	neudis8-1_g1287_t1	neudissp-1_g285_t1	neudisss-1_g8297_t1	neuhis-1_g8329_t1	neuint-01_g2554_t1	neumet-1_g4087_t1	neumid-01_g10077_t1, neumid-01_g9538_t1	neumon-01_g6030_t1	neupan-1_g10163_t1	neuper-1_g3477_t1	neuret-01_g8355_t1	neusit-01_g225_t1	neusit-45_g1559_t1	neusit-57_g1394_t1	neusub-1_g7326_t1	neuter-1_g1203_t1, neuter-1_g9799_t1	neutre-01_g262_t1	neutre-02_g5445_t1	neutre-22_g2528_t1	neutre-31_g655_t1, neutre-31_g8746_t1	neutre-53_g2336_t1	neutre-69_g7733_t1	neutre-77_g3038_t1	neutre-92_g1379_t1	neutro-01_g681_t1	parapp-1_g8104_t1	parhyr-1_g10944_t1	podans-001_g2013_t1	podapp-1_g1820_t1	podbac-1_g3150_t1	podbel-1_g1060_t1	podbul-1_g766_t1	podcom-1_g2270_t1	podcur-1_g3926_t1	poddid-1_g1424_t1	podpse-1_g6788_t1	podset-1_g7115_t1	schves-1_g5189_t1	sorbre-1_g3393_t1	sormac-1_g7145_t1	stalon-1_g63_t1	thehet-1_g3520_t1	theter-1_g2980_t1	thethe-1_g1769_t1	triant-1_g6962_t1
OG0001559	achmac-1_g8888_t1	achstr-1_g1493_t1	apoper-1_g2193_t1	arnari-1_g9968_t1	bombom-1_g4808_t1	canare-1_g86_t1	cercau-1_g2048_t1	cernew-1_g1197_t1	cersco-1_g563_t1	chacoc-1_g11816_t1, chacoc-1_g8210_t1	chafim-1_g3378_t1	chalep-1_g1896_t1	chathe-1_g5599_t1	corina-1_g10693_t1	cornov-1_g3312_t1	corsep-1_g7414_t1	crahot-1_g7556_t1	crathe-1_g8652_t1	dicfun-1_g2284_t1	eutlat-1_g5401_t1	gelunc-1_g7288_t1	lashir-1_g399_t1	lashis-1_g1273_t1	lasmin-1_g13861_t1	lasovi-1_g14799_t1	lolmin-1_g5388_t1	madmyc-1_g7899_t1, madmyc-1_g7900_t1	mycthe-1_g2582_t1	neuafr-1_g8057_t1	neuala-1_g4607_t1	neucer-01_g5887_t1	neucra-01_g309_t1	neucra-02_g7579_t1	neucra-03_g4714_t1	neudis4-001b_g294_t1	neudis4-112a_g1301_t1	neudis5-1_g703_t1	neudis6-1_g369_t1	neudis7-1_g1254_t1	neudis8-1_g1317_t1	neudissp-1_g5546_t1	neudisss-1_g3712_t1	neuhis-1_g8296_t1	neuint-01_g2546_t1	neumet-1_g3058_t1	neumid-01_g10048_t1, neumid-01_g9486_t1	neumon-01_g6000_t1	neupan-1_g511_t1	neuper-1_g2766_t1	neuret-01_g8068_t1	neusit-01_g255_t1	neusit-45_g5833_t1	neusit-57_g1301_t1	neusub-1_g1327_t1	neuter-1_g2052_t1	neutre-01_g294_t1	neutre-02_g5473_t1	neutre-22_g2558_t1	neutre-31_g4072_t1	neutre-53_g2306_t1	neutre-69_g7704_t1	neutre-77_g3067_t1	neutre-92_g1348_t1, neutre-92_g1349_t1	neutro-01_g648_t1	parapp-1_g8072_t1	parhyr-1_g10973_t1	podans-001_g2116_t1	podapp-1_g1989_t1	podbac-1_g2379_t1	podbel-1_g3236_t1	podbul-1_g729_t1	podcom-1_g2375_t1	podcur-1_g2901_t1	poddid-1_g1593_t1	podpse-1_g3762_t1	podset-1_g4547_t1	schves-1_g5059_t1	sorbre-1_g3359_t1	sormac-1_g7115_t1	stalon-1_g34_t1	thehet-1_g3548_t1	theter-1_g3010_t1	thethe-1_g1740_t1
OG0001560	achmac-1_g8908_t1	achstr-1_g1473_t1	apoper-1_g2218_t1	arnari-1_g6496_t1	bombom-1_g4835_t1	canare-1_g114_t1	cercau-1_g2095_t1	cernew-1_g1245_t1	cersco-1_g1114_t1	chacoc-1_g372_t1, chacoc-1_g7609_t1	chafim-1_g3345_t1	chalep-1_g2430_t1	chathe-1_g5579_t1	corina-1_g10673_t1	cornov-1_g3293_t1	corsep-1_g7435_t1	crahot-1_g7576_t1	crathe-1_g8631_t1	dicfun-1_g2261_t1	eutlat-1_g10290_t1	gelunc-1_g7317_t1	lashir-1_g227_t1, lashir-1_g355_t1	lashis-1_g1321_t1	lasmin-1_g7024_t1	lasovi-1_g12926_t1	lolmin-1_g11275_t1	madmyc-1_g7876_t1	mycthe-1_g2559_t1	neuafr-1_g8088_t1	neuala-1_g4578_t1	neucer-01_g5917_t1	neucra-01_g271_t1	neucra-02_g7550_t1	neucra-03_g1381_t1	neudis4-001b_g261_t1	neudis4-112a_g7926_t1	neudis5-1_g7891_t1	neudis6-1_g1285_t1	neudis7-1_g4125_t1	neudis8-1_g1288_t1	neudissp-1_g284_t1	neudisss-1_g8298_t1	neuhis-1_g8328_t1	neuint-01_g2553_t1	neumet-1_g4088_t1	neumid-01_g10076_t1, neumid-01_g9537_t1	neumon-01_g6029_t1	neupan-1_g10164_t1	neuper-1_g3478_t1	neuret-01_g8356_t1	neusit-01_g226_t1	neusit-45_g1558_t1	neusit-57_g1393_t1	neusub-1_g7328_t1	neuter-1_g9800_t1	neutre-01_g263_t1	neutre-02_g5446_t1	neutre-22_g2529_t1	neutre-31_g656_t1	neutre-53_g2335_t1	neutre-69_g7732_t1	neutre-77_g3039_t1	neutre-92_g1378_t1	neutro-01_g682_t1	parapp-1_g8097_t1	parhyr-1_g10950_t1	podans-001_g1850_t1	podapp-1_g1825_t1	podbac-1_g2537_t1	podbel-1_g2488_t1	podbul-1_g752_t1	podcom-1_g2091_t1	podcur-1_g11043_t1	poddid-1_g1417_t1	podpse-1_g7048_t1	podset-1_g4130_t1	schves-1_g5109_t1	sorbre-1_g3394_t1	sormac-1_g7144_t1	stalon-1_g57_t1	thehet-1_g3527_t1	theter-1_g2987_t1	thethe-1_g1762_t1	triant-1_g6969_t1
OG0001561	achmac-1_g1181_t1	achstr-1_g10056_t1	apoper-1_g11364_t1	arnari-1_g3653_t1	bombom-1_g4078_t1	canare-1_g5963_t1	cercau-1_g6708_t1	cernew-1_g9091_t1	cersco-1_g5310_t1	chacoc-1_g11199_t1	chafim-1_g7642_t1	chalep-1_g9008_t1	chathe-1_g3912_t1	corina-1_g11562_t1	cornov-1_g8467_t1	corsep-1_g2015_t1	crahot-1_g457_t1	crathe-1_g4743_t1	dicfun-1_g7473_t1	eutlat-1_g4636_t1	gelunc-1_g6493_t1	lashir-1_g12356_t1	lashis-1_g14412_t1	lasmin-1_g14305_t1	lasovi-1_g4317_t1	lolmin-1_g8958_t1	madmyc-1_g8069_t1	mycthe-1_g46_t1	neuafr-1_g7633_t1	neuala-1_g9743_t1	neucer-01_g7957_t1	neucra-01_g6127_t1	neucra-02_g1209_t1	neucra-03_g8025_t1	neudis4-001b_g5466_t1	neudis4-112a_g7474_t1	neudis5-1_g4698_t1	neudis6-1_g2390_t1	neudis7-1_g6015_t1	neudis8-1_g2978_t1	neudissp-1_g8469_t1	neudisss-1_g9647_t1	neuhis-1_g4191_t1	neuint-01_g8769_t1	neumet-1_g3993_t1	neumid-01_g2963_t1	neumon-01_g2459_t1	neupan-1_g5040_t1, neupan-1_g8295_t1	neuper-1_g8331_t1	neuret-01_g6393_t1	neusit-01_g4968_t1	neusit-45_g7756_t1	neusit-57_g7325_t1	neusub-1_g5492_t1, neusub-1_g5493_t1	neuter-1_g5295_t1	neutre-01_g5844_t1	neutre-02_g5478_t1	neutre-22_g6268_t1	neutre-31_g2234_t1	neutre-53_g3853_t1	neutre-69_g3731_t1	neutre-77_g1058_t1	neutre-92_g3726_t1	neutro-01_g2497_t1	parapp-1_g3706_t1	parhyr-1_g6383_t1	podans-001_g9373_t1	podapp-1_g11770_t1	podbac-1_g10308_t1	podbel-1_g256_t1	podbul-1_g7404_t1	podcom-1_g8948_t1	podcur-1_g6218_t1	poddid-1_g12221_t1	podpse-1_g7864_t1	podset-1_g120_t1	schves-1_g113_t1	sorbre-1_g132_t1, sorbre-1_g6120_t1	sormac-1_g6823_t1	stalon-1_g2740_t1	thehet-1_g996_t1	theter-1_g7555_t1	thethe-1_g4204_t1	triant-1_g4398_t1
OG0001562	achmac-1_g1184_t1	achstr-1_g10053_t1	apoper-1_g11359_t1	arnari-1_g6695_t1	bombom-1_g4075_t1	canare-1_g5966_t1	cercau-1_g6712_t1	cernew-1_g9088_t1	cersco-1_g5313_t1	chacoc-1_g3983_t1	chafim-1_g7639_t1	chalep-1_g9006_t1	chathe-1_g3910_t1	corina-1_g11557_t1	cornov-1_g8469_t1	corsep-1_g2017_t1	crahot-1_g459_t1	crathe-1_g4746_t1	dicfun-1_g7476_t1	eutlat-1_g4637_t1	gelunc-1_g6492_t1	lashir-1_g12360_t1	lashis-1_g14406_t1	lasmin-1_g14307_t1	lasovi-1_g4322_t1, lasovi-1_g4323_t1	lolmin-1_g8962_t1	madmyc-1_g8071_t1	mycthe-1_g50_t1	neuafr-1_g5420_t1	neuala-1_g9744_t1	neucer-01_g7958_t1	neucra-01_g6125_t1	neucra-02_g1212_t1	neucra-03_g4256_t1	neudis4-001b_g5465_t1	neudis4-112a_g178_t1	neudis5-1_g4697_t1	neudis6-1_g2389_t1	neudis7-1_g6016_t1	neudis8-1_g2979_t1	neudissp-1_g8470_t1	neudisss-1_g2002_t1, neudisss-1_g3098_t1	neuhis-1_g4195_t1	neuint-01_g8768_t1	neumet-1_g3994_t1	neumid-01_g2964_t1	neumon-01_g2448_t1	neupan-1_g74_t1	neuper-1_g8330_t1	neuret-01_g6389_t1	neusit-01_g4967_t1	neusit-45_g5819_t1	neusit-57_g7324_t1	neusub-1_g5661_t1	neuter-1_g820_t1	neutre-01_g5841_t1	neutre-02_g5479_t1	neutre-22_g6267_t1	neutre-31_g2233_t1	neutre-53_g3852_t1	neutre-69_g3732_t1	neutre-77_g1059_t1	neutre-92_g3725_t1	neutro-01_g2499_t1	parapp-1_g3712_t1	parhyr-1_g6388_t1	podans-001_g9371_t1	podapp-1_g11763_t1	podbac-1_g10311_t1	podbel-1_g254_t1	podbul-1_g7409_t1	podcom-1_g8946_t1	podcur-1_g12681_t1, podcur-1_g7587_t1	poddid-1_g12224_t1	podpse-1_g3473_t1	podset-1_g6610_t1	schves-1_g120_t1	sorbre-1_g6109_t1	sormac-1_g6824_t1	stalon-1_g2736_t1	thehet-1_g991_t1	theter-1_g7558_t1	thethe-1_g4207_t1	triant-1_g4402_t1
OG0001563	achmac-1_g4545_t1	achstr-1_g4477_t1	apoper-1_g7084_t1	arnari-1_g7592_t1	bombom-1_g2841_t1	canare-1_g5787_t1	cercau-1_g9096_t1	cernew-1_g12085_t1	cersco-1_g7897_t1	chacoc-1_g4762_t1	chafim-1_g8435_t1	chalep-1_g986_t1	chathe-1_g1398_t1	corina-1_g9298_t1	cornov-1_g2439_t1	corsep-1_g6935_t1	crahot-1_g4706_t1	crathe-1_g117_t1	dicfun-1_g1820_t1	eutlat-1_g4901_t1	gelunc-1_g2380_t1	lashir-1_g7958_t1	lashis-1_g7794_t1	lasmin-1_g4795_t1	lasovi-1_g4778_t1	lolmin-1_g5185_t1	madmyc-1_g3500_t1, madmyc-1_g8793_t1	mycthe-1_g5105_t1	neuafr-1_g9119_t1	neuala-1_g5838_t1	neucer-01_g3341_t1	neucra-01_g5165_t1	neucra-02_g5943_t1	neucra-03_g4188_t1	neudis4-001b_g4590_t1	neudis4-112a_g8486_t1	neudis5-1_g7371_t1	neudis6-1_g3240_t1	neudis7-1_g7865_t1	neudis8-1_g3202_t1	neudissp-1_g2668_t1	neudisss-1_g7542_t1, neudisss-1_g824_t1	neuhis-1_g9089_t1	neuint-01_g6703_t1	neumet-1_g5855_t1	neumid-01_g8173_t1	neumon-01_g3311_t1	neupan-1_g1571_t1, neupan-1_g431_t1	neuper-1_g2953_t1	neuret-01_g900_t1	neusit-01_g4179_t1	neusit-45_g8461_t1	neusit-57_g8396_t1	neusub-1_g1737_t1	neuter-1_g5048_t1	neutre-01_g4927_t1	neutre-02_g2277_t1	neutre-22_g3179_t1	neutre-31_g7683_t1	neutre-53_g5733_t1	neutre-69_g6077_t1	neutre-77_g3936_t1	neutre-92_g3867_t1	neutro-01_g9959_t1	parapp-1_g6333_t1	parhyr-1_g10786_t1	podans-001_g6830_t1	podapp-1_g5091_t1	podbac-1_g1847_t1	podbel-1_g9800_t1	podbul-1_g6115_t1	podcom-1_g7566_t1	podcur-1_g2977_t1	poddid-1_g4379_t1	podpse-1_g10339_t1	podset-1_g9931_t1	schves-1_g9544_t1	sorbre-1_g7329_t1	sormac-1_g6990_t1	stalon-1_g6008_t1	thehet-1_g2059_t1	theter-1_g4348_t1	thethe-1_g7980_t1	triant-1_g5986_t1
OG0001564	achmac-1_g4539_t1	achstr-1_g4483_t1	apoper-1_g7092_t1	arnari-1_g4295_t1	bombom-1_g2849_t1	canare-1_g5793_t1	cercau-1_g9089_t1	cernew-1_g12078_t1	cersco-1_g7905_t1	chacoc-1_g11608_t1	chafim-1_g8442_t1	chalep-1_g994_t1	chathe-1_g1390_t1	corina-1_g9290_t1	cornov-1_g2432_t1	corsep-1_g6942_t1	crahot-1_g4700_t1	crathe-1_g111_t1	dicfun-1_g1826_t1	eutlat-1_g9644_t1	gelunc-1_g1754_t1	lashir-1_g7966_t1	lashis-1_g7787_t1	lasmin-1_g4801_t1	lasovi-1_g4785_t1	lolmin-1_g2639_t1	madmyc-1_g4242_t1	mycthe-1_g5098_t1	neuafr-1_g9113_t1, neuafr-1_g9146_t1	neuala-1_g5832_t1	neucer-01_g3347_t1	neucra-01_g5172_t1	neucra-02_g5950_t1	neucra-03_g2020_t1	neudis4-001b_g4597_t1	neudis4-112a_g4384_t1	neudis5-1_g6552_t1	neudis6-1_g3246_t1	neudis7-1_g3393_t1	neudis8-1_g3196_t1	neudissp-1_g2662_t1	neudisss-1_g10485_t1, neudisss-1_g3941_t1	neuhis-1_g9096_t1	neuint-01_g6697_t1	neumet-1_g6567_t1	neumid-01_g8167_t1	neumon-01_g3305_t1	neupan-1_g3062_t1, neupan-1_g495_t1	neuper-1_g7140_t1	neuret-01_g893_t1	neusit-01_g4185_t1	neusit-45_g8455_t1	neusit-57_g5444_t1	neusub-1_g1734_t1	neuter-1_g3328_t1	neutre-01_g4933_t1	neutre-02_g2283_t1	neutre-22_g3185_t1	neutre-31_g7677_t1	neutre-53_g5727_t1	neutre-69_g4065_t1	neutre-77_g3004_t1	neutre-92_g3873_t1	neutro-01_g9966_t1	parapp-1_g6320_t1	parhyr-1_g10793_t1	podans-001_g6823_t1	podapp-1_g5099_t1	podbac-1_g1839_t1	podbel-1_g9793_t1	podbul-1_g6108_t1	podcom-1_g7559_t1	podcur-1_g2986_t1	poddid-1_g4372_t1	podpse-1_g808_t1	podset-1_g9938_t1	schves-1_g9552_t1	sorbre-1_g7321_t1	sormac-1_g6984_t1	stalon-1_g11125_t1	thehet-1_g2068_t1	theter-1_g4359_t1	thethe-1_g7987_t1	triant-1_g5980_t1
OG0001565	achmac-1_g5535_t1	achstr-1_g5067_t1	apoper-1_g7922_t1	arnari-1_g6285_t1	bombom-1_g2460_t1	canare-1_g5116_t1	cercau-1_g12439_t1, cercau-1_g8813_t1	cernew-1_g12478_t1, cernew-1_g13611_t1	cersco-1_g8134_t1	chacoc-1_g10518_t1	chafim-1_g8274_t1	chalep-1_g1934_t1	chathe-1_g1505_t1	corina-1_g11526_t1	cornov-1_g382_t1		crahot-1_g4818_t1	crathe-1_g227_t1	dicfun-1_g3543_t1	eutlat-1_g2209_t1	gelunc-1_g5273_t1	lashir-1_g8308_t1	lashis-1_g7210_t1	lasmin-1_g14910_t1	lasovi-1_g4572_t1	lolmin-1_g5150_t1	madmyc-1_g2368_t1	mycthe-1_g5233_t1	neuafr-1_g3587_t1	neuala-1_g6817_t1	neucer-01_g3084_t1	neucra-01_g4853_t1	neucra-02_g5666_t1	neucra-03_g7357_t1	neudis4-001b_g4328_t1	neudis4-112a_g6366_t1	neudis5-1_g7437_t1	neudis6-1_g5223_t1	neudis7-1_g1913_t1	neudis8-1_g1868_t1	neudissp-1_g149_t1	neudisss-1_g3950_t1	neuhis-1_g8803_t1	neuint-01_g6791_t1	neumet-1_g2215_t1	neumid-01_g9051_t1	neumon-01_g1700_t1	neupan-1_g4054_t1	neuper-1_g1285_t1	neuret-01_g1902_t1	neusit-01_g3931_t1	neusit-45_g1455_t1	neusit-57_g6930_t1	neusub-1_g31_t1	neuter-1_g6346_t1	neutre-01_g4651_t1	neutre-02_g1604_t1	neutre-22_g1151_t1	neutre-31_g5018_t1	neutre-53_g956_t1	neutre-69_g7735_t1	neutre-77_g8754_t1	neutre-92_g4000_t1	neutro-01_g9642_t1	parapp-1_g7132_t1	parhyr-1_g6995_t1	podans-001_g6362_t1	podapp-1_g4617_t1	podbac-1_g5413_t1	podbel-1_g4481_t1	podbul-1_g6318_t1	podcom-1_g7064_t1	podcur-1_g7683_t1, podcur-1_g8643_t1	poddid-1_g4491_t1	podpse-1_g5862_t1	podset-1_g5625_t1	schves-1_g10143_t1, schves-1_g7378_t1	sorbre-1_g7011_t1	sormac-1_g3747_t1	stalon-1_g7158_t1	thehet-1_g1155_t1	theter-1_g4200_t1	thethe-1_g7811_t1	triant-1_g8528_t1
OG0001566	achmac-1_g2259_t1	achstr-1_g6011_t1	apoper-1_g5818_t1	arnari-1_g3329_t1, arnari-1_g7484_t1	bombom-1_g3423_t1	canare-1_g7260_t1	cercau-1_g13301_t1	cernew-1_g6359_t1	cersco-1_g10651_t1	chacoc-1_g4381_t1	chafim-1_g1773_t1	chalep-1_g6984_t1	chathe-1_g6915_t1	corina-1_g9092_t1	cornov-1_g8100_t1	corsep-1_g2971_t1	crahot-1_g6683_t1	crathe-1_g5791_t1	dicfun-1_g1636_t1	eutlat-1_g10274_t1	gelunc-1_g7953_t1	lashir-1_g3782_t1	lashis-1_g10882_t1	lasmin-1_g10152_t1	lasovi-1_g7167_t1	lolmin-1_g2428_t1	madmyc-1_g761_t1	mycthe-1_g10686_t1	neuafr-1_g5595_t1	neuala-1_g1887_t1	neucer-01_g6559_t1	neucra-01_g9205_t1	neucra-02_g9371_t1	neucra-03_g6590_t1	neudis4-001b_g8183_t1	neudis4-112a_g995_t1	neudis5-1_g4304_t1	neudis6-1_g1061_t1	neudis7-1_g5578_t1	neudis8-1_g243_t1	neudissp-1_g8271_t1	neudisss-1_g8145_t1	neuhis-1_g9485_t1	neuint-01_g4200_t1	neumet-1_g6864_t1	neumid-01_g5247_t1	neumon-01_g5693_t1	neupan-1_g8897_t1	neuper-1_g4795_t1	neuret-01_g5501_t1	neusit-01_g7417_t1	neusit-45_g4189_t1	neusit-57_g1136_t1	neusub-1_g7170_t1	neuter-1_g4785_t1, neuter-1_g5925_t1	neutre-01_g8842_t1	neutre-02_g3790_t1	neutre-22_g8429_t1	neutre-31_g8478_t1	neutre-53_g2823_t1	neutre-69_g777_t1	neutre-77_g288_t1, neutre-77_g7351_t1	neutre-92_g6865_t1, neutre-92_g7731_t1	neutro-01_g5226_t1	parapp-1_g9052_t1	parhyr-1_g4615_t1	podans-001_g4898_t1	podapp-1_g6870_t1	podbac-1_g3850_t1		podbul-1_g12388_t1	podcom-1_g5459_t1	podcur-1_g7313_t1	poddid-1_g8230_t1	podpse-1_g4186_t1	podset-1_g852_t1	schves-1_g6045_t1	sorbre-1_g3132_t1	sormac-1_g9579_t1	stalon-1_g6961_t1	thehet-1_g7373_t1	theter-1_g5563_t1	thethe-1_g7153_t1	triant-1_g6742_t1
OG0001567	achmac-1_g7164_t1	achstr-1_g6638_t1		arnari-1_g516_t1	bombom-1_g3739_t1	canare-1_g7692_t1	cercau-1_g12930_t1	cernew-1_g5767_t1	cersco-1_g11284_t1	chacoc-1_g8404_t1	chafim-1_g4595_t1	chalep-1_g9641_t1	chathe-1_g6769_t1	corina-1_g8776_t1	cornov-1_g4565_t1, cornov-1_g5190_t1	corsep-1_g4903_t1, corsep-1_g6095_t1, corsep-1_g6876_t1	crahot-1_g6988_t1	crathe-1_g4978_t1, crathe-1_g6354_t1	dicfun-1_g3164_t1		gelunc-1_g4564_t1	lashir-1_g3978_t1	lashis-1_g11153_t1	lasmin-1_g10343_t1	lasovi-1_g2868_t1	lolmin-1_g2981_t1	madmyc-1_g1486_t1, madmyc-1_g2003_t1	mycthe-1_g2006_t1	neuafr-1_g3110_t1	neuala-1_g4224_t1	neucer-01_g857_t1	neucra-01_g8634_t1	neucra-02_g8839_t1	neucra-03_g6992_t1	neudis4-001b_g7800_t1	neudis4-112a_g929_t1	neudis5-1_g5396_t1	neudis6-1_g578_t1	neudis7-1_g1022_t1	neudis8-1_g6996_t1	neudissp-1_g4236_t1	neudisss-1_g703_t1	neuhis-1_g1819_t1	neuint-01_g7781_t1	neumet-1_g5011_t1	neumid-01_g5904_t1	neumon-01_g9448_t1	neupan-1_g9412_t1	neuper-1_g8068_t1	neuret-01_g4758_t1	neusit-01_g6953_t1	neusit-45_g7205_t1	neusit-57_g347_t1	neusub-1_g5541_t1	neuter-1_g1947_t1	neutre-01_g8318_t1	neutre-02_g8333_t1	neutre-22_g8736_t1	neutre-31_g6874_t1	neutre-53_g7311_t1	neutre-69_g174_t1	neutre-77_g7048_t1	neutre-92_g7395_t1	neutro-01_g4569_t1	parapp-1_g3286_t1		podans-001_g5013_t1	podapp-1_g6110_t1	podbac-1_g2627_t1	podbel-1_g3588_t1	podbul-1_g10482_t1	podcom-1_g5583_t1	podcur-1_g5005_t1	poddid-1_g9369_t1	podpse-1_g3331_t1	podset-1_g7182_t1	schves-1_g11578_t1	sorbre-1_g3592_t1	sormac-1_g3565_t1	stalon-1_g3687_t1	thehet-1_g1361_t1	theter-1_g6329_t1	thethe-1_g5406_t1, thethe-1_g8116_t1	triant-1_g2788_t1
OG0001568	achmac-1_g2005_t1	achstr-1_g796_t1	apoper-1_g648_t1	arnari-1_g10152_t1	bombom-1_g12056_t1, bombom-1_g6351_t1	canare-1_g4004_t1	cercau-1_g823_t1	cernew-1_g2573_t1	cersco-1_g479_t1	chacoc-1_g6125_t1	chafim-1_g650_t1	chalep-1_g6444_t1	chathe-1_g2657_t1	corina-1_g3257_t1	cornov-1_g5095_t1	corsep-1_g6559_t1	crahot-1_g3961_t1	crathe-1_g474_t1	dicfun-1_g5846_t1	eutlat-1_g8302_t1	gelunc-1_g1137_t1	lashir-1_g2246_t1	lashis-1_g13708_t1, lashis-1_g7160_t1	lasmin-1_g1266_t1	lasovi-1_g1086_t1, lasovi-1_g4404_t1	lolmin-1_g9463_t1	madmyc-1_g5510_t1	mycthe-1_g938_t1	neuafr-1_g4443_t1	neuala-1_g3309_t1	neucer-01_g5753_t1	neucra-01_g2552_t1	neucra-02_g9950_t1	neucra-03_g1589_t1	neudis4-001b_g2252_t1	neudis4-112a_g5436_t1	neudis5-1_g834_t1	neudis6-1_g692_t1	neudis7-1_g4433_t1	neudis8-1_g7470_t1	neudissp-1_g3302_t1	neudisss-1_g260_t1	neuhis-1_g3988_t1	neuint-01_g1182_t1	neumet-1_g7105_t1	neumid-01_g1033_t1	neumon-01_g4525_t1	neupan-1_g1011_t1	neuper-1_g3789_t1	neuret-01_g9214_t1	neusit-01_g2045_t1	neusit-45_g5478_t1	neusit-57_g7503_t1	neusub-1_g3714_t1	neuter-1_g4232_t1	neutre-01_g2428_t1	neutre-02_g998_t1	neutre-22_g641_t1	neutre-31_g8498_t1	neutre-53_g6490_t1	neutre-69_g7004_t1	neutre-77_g7280_t1	neutre-92_g8767_t1	neutro-01_g2112_t1	parapp-1_g1583_t1	parhyr-1_g4201_t1	podans-001_g794_t1	podapp-1_g1904_t1	podbac-1_g994_t1	podbel-1_g8790_t1	podbul-1_g1821_t1	podcom-1_g902_t1	podcur-1_g7985_t1	poddid-1_g336_t1	podpse-1_g3383_t1	podset-1_g6800_t1	schves-1_g6916_t1	sorbre-1_g1788_t1	sormac-1_g4579_t1	stalon-1_g10875_t1	thehet-1_g5448_t1	theter-1_g8204_t1	thethe-1_g434_t1	triant-1_g5119_t1
OG0001569	achmac-1_g2002_t1	achstr-1_g799_t1	apoper-1_g653_t1	arnari-1_g4624_t1	bombom-1_g9939_t1	canare-1_g4008_t1	cercau-1_g818_t1	cernew-1_g2579_t1	cersco-1_g1401_t1	chacoc-1_g189_t1	chafim-1_g640_t1	chalep-1_g6438_t1	chathe-1_g2659_t1	corina-1_g3259_t1	cornov-1_g5098_t1	corsep-1_g6557_t1	crahot-1_g3525_t1	crathe-1_g477_t1	dicfun-1_g5843_t1	eutlat-1_g3700_t1	gelunc-1_g1117_t1	lashir-1_g2219_t1	lashis-1_g13750_t1	lasmin-1_g1262_t1	lasovi-1_g1089_t1	lolmin-1_g4553_t1	madmyc-1_g5507_t1	mycthe-1_g934_t1	neuafr-1_g3446_t1	neuala-1_g3296_t1	neucer-01_g5771_t1	neucra-01_g2532_t1	neucra-02_g9929_t1	neucra-03_g7521_t1	neudis4-001b_g2237_t1	neudis4-112a_g1608_t1	neudis5-1_g818_t1	neudis6-1_g706_t1	neudis7-1_g7000_t1	neudis8-1_g7484_t1	neudissp-1_g3317_t1	neudisss-1_g3887_t1, neudisss-1_g7594_t1	neuhis-1_g3969_t1	neuint-01_g4167_t1	neumet-1_g3491_t1	neumid-01_g1008_t1	neumon-01_g4539_t1	neupan-1_g5442_t1	neuper-1_g4760_t1	neuret-01_g9227_t1	neusit-01_g2028_t1	neusit-45_g3928_t1	neusit-57_g1222_t1	neusub-1_g6382_t1	neuter-1_g366_t1	neutre-01_g2408_t1	neutre-02_g979_t1	neutre-22_g660_t1	neutre-31_g8481_t1	neutre-53_g2154_t1	neutre-69_g2926_t1	neutre-77_g7299_t1	neutre-92_g8748_t1	neutro-01_g2097_t1	parapp-1_g1581_t1	parhyr-1_g4199_t1	podans-001_g791_t1	podapp-1_g2681_t1	podbac-1_g997_t1	podbel-1_g8787_t1	podbul-1_g1842_t1	podcom-1_g897_t1	podcur-1_g7988_t1	poddid-1_g341_t1	podpse-1_g517_t1	podset-1_g3358_t1, podset-1_g6797_t1	schves-1_g6926_t1	sorbre-1_g1769_t1	sormac-1_g4591_t1	stalon-1_g10871_t1, stalon-1_g9163_t1	thehet-1_g5445_t1	theter-1_g8201_t1	thethe-1_g431_t1	triant-1_g5122_t1
OG0001570	achmac-1_g8309_t1	achstr-1_g3499_t1	apoper-1_g3844_t1	arnari-1_g8335_t1	bombom-1_g1125_t1	canare-1_g3167_t1	cercau-1_g3663_t1	cernew-1_g4055_t1	cersco-1_g6138_t1	chacoc-1_g9874_t1	chafim-1_g4348_t1	chalep-1_g683_t1	chathe-1_g3235_t1	corina-1_g9054_t1	cornov-1_g5953_t1	corsep-1_g8432_t1	crahot-1_g5098_t1	crathe-1_g6011_t1	dicfun-1_g2708_t1	eutlat-1_g1543_t1	gelunc-1_g7398_t1	lashir-1_g5979_t1	lashis-1_g3813_t1	lasmin-1_g4117_t1	lasovi-1_g9450_t1	lolmin-1_g6151_t1	madmyc-1_g318_t1	mycthe-1_g6258_t1	neuafr-1_g2941_t1	neuala-1_g9482_t1	neucer-01_g514_t1	neucra-01_g3037_t1	neucra-02_g6807_t1	neucra-03_g100_t1	neudis4-001b_g2965_t1	neudis4-112a_g7823_t1	neudis5-1_g634_t1	neudis6-1_g8543_t1	neudis7-1_g1896_t1	neudis8-1_g6918_t1	neudissp-1_g1778_t1	neudisss-1_g6474_t1, neudisss-1_g7114_t1	neuhis-1_g419_t1	neuint-01_g406_t1	neumet-1_g824_t1	neumid-01_g1680_t1	neumon-01_g9617_t1	neupan-1_g10181_t1, neupan-1_g3779_t1	neuper-1_g1779_t1	neuret-01_g6999_t1	neusit-01_g2450_t1	neusit-45_g4298_t1	neusit-57_g3805_t1	neusub-1_g3285_t1	neuter-1_g5100_t1, neuter-1_g7355_t1	neutre-01_g3791_t1	neutre-02_g6092_t1	neutre-22_g8498_t1	neutre-31_g8744_t1	neutre-53_g5391_t1	neutre-69_g4093_t1	neutre-77_g1178_t1	neutre-92_g3529_t1	neutro-01_g3104_t1	parapp-1_g4973_t1	parhyr-1_g7384_t1	podans-001_g3652_t1	podapp-1_g7746_t1	podbac-1_g8474_t1	podbel-1_g8671_t1	podbul-1_g10365_t1	podcom-1_g4062_t1	podcur-1_g3158_t1	poddid-1_g11763_t1	podpse-1_g6982_t1	podset-1_g1371_t1	schves-1_g4034_t1	sorbre-1_g465_t1	sormac-1_g3971_t1	stalon-1_g9430_t1	thehet-1_g7878_t1	theter-1_g530_t1	thethe-1_g3206_t1	triant-1_g3245_t1
OG0001571	achmac-1_g9455_t1	achstr-1_g3301_t1	apoper-1_g3681_t1	arnari-1_g1465_t1	bombom-1_g2045_t1	canare-1_g8919_t1	cercau-1_g3881_t1	cernew-1_g4271_t1	cersco-1_g6893_t1	chacoc-1_g5200_t1, chacoc-1_g9832_t1	chafim-1_g5618_t1	chalep-1_g4802_t1	chathe-1_g740_t1	corina-1_g2574_t1	cornov-1_g5774_t1	corsep-1_g8620_t1	crahot-1_g5277_t1	crathe-1_g7007_t1	dicfun-1_g2900_t1	eutlat-1_g7671_t1	gelunc-1_g3438_t1	lashir-1_g5682_t1	lashis-1_g2914_t1	lasmin-1_g3643_t1	lasovi-1_g9911_t1	lolmin-1_g6208_t1	madmyc-1_g506_t1	mycthe-1_g2781_t1	neuafr-1_g4034_t1	neuala-1_g8181_t1	neucer-01_g147_t1	neucra-01_g3455_t1	neucra-02_g6403_t1, neucra-02_g6404_t1	neucra-03_g2042_t1	neudis4-001b_g3085_t1	neudis4-112a_g2194_t1	neudis5-1_g2202_t1	neudis6-1_g1962_t1	neudis7-1_g1177_t1	neudis8-1_g3435_t1	neudissp-1_g1809_t1	neudisss-1_g5816_t1	neuhis-1_g822_t1	neuint-01_g826_t1	neumet-1_g6511_t1	neumid-01_g1856_t1	neumon-01_g4110_t1	neupan-1_g11161_t1	neuper-1_g1935_t1	neuret-01_g4136_t1	neusit-01_g2790_t1	neusit-45_g5286_t1	neusit-57_g1715_t1	neusub-1_g8571_t1	neuter-1_g1754_t1	neutre-01_g3378_t1	neutre-02_g3997_t1	neutre-22_g8199_t1	neutre-31_g1636_t1	neutre-53_g847_t1	neutre-69_g3813_t1	neutre-77_g1712_t1	neutre-92_g5869_t2, neutre-92_g5870_t1	neutro-01_g3515_t1	parapp-1_g4829_t1	parhyr-1_g6184_t1	podans-001_g3805_t1	podapp-1_g8752_t1	podbac-1_g8754_t1	podbel-1_g8019_t1	podbul-1_g11594_t1	podcom-1_g4231_t1	podcur-1_g2222_t1	poddid-1_g12042_t1	podpse-1_g34_t1	podset-1_g2092_t1	schves-1_g3803_t1	sorbre-1_g866_t1	sormac-1_g4220_t1	stalon-1_g1981_t1	thehet-1_g2388_t1	theter-1_g717_t1	thethe-1_g3399_t1	triant-1_g3430_t1
OG0001572	achmac-1_g9478_t1	achstr-1_g3281_t1	apoper-1_g4105_t1	arnari-1_g1371_t1	bombom-1_g2055_t1	canare-1_g8942_t1	cercau-1_g4426_t1	cernew-1_g4647_t1	cersco-1_g5979_t1	chacoc-1_g10551_t1	chafim-1_g5598_t1	chalep-1_g4821_t1	chathe-1_g653_t1	corina-1_g11036_t1	cornov-1_g7637_t1, cornov-1_g7638_t1	corsep-1_g8644_t1	crahot-1_g5299_t1, crahot-1_g5300_t1	crathe-1_g6985_t1, crathe-1_g6986_t1	dicfun-1_g2920_t1		gelunc-1_g2192_t1	lashir-1_g6739_t1	lashis-1_g2961_t1	lasmin-1_g3620_t1	lasovi-1_g9931_t1	lolmin-1_g4634_t1	madmyc-1_g2391_t1	mycthe-1_g2751_t1	neuafr-1_g2444_t1	neuala-1_g6112_t1	neucer-01_g1431_t1	neucra-01_g2641_t1	neucra-02_g7202_t1	neucra-03_g3096_t1	neudis4-001b_g2324_t1, neudis4-001b_g2332_t1	neudis4-112a_g6297_t1	neudis5-1_g6189_t1	neudis6-1_g8221_t1	neudis7-1_g4029_t1	neudis8-1_g7498_t1	neudissp-1_g2077_t1	neudisss-1_g9031_t1	neuhis-1_g4_t1	neuint-01_g2979_t1	neumet-1_g3256_t1	neumid-01_g3510_t1	neumon-01_g6874_t1	neupan-1_g10422_t1	neuper-1_g3383_t1	neuret-01_g1284_t1	neusit-01_g2129_t1	neusit-45_g1212_t1	neusit-57_g1019_t1	neusub-1_g3212_t1	neuter-1_g4439_t1	neutre-01_g4185_t1	neutre-02_g8811_t1	neutre-22_g8016_t1	neutre-31_g6248_t1	neutre-53_g2795_t1	neutre-69_g4576_t1	neutre-77_g5539_t1	neutre-92_g2654_t1	neutro-01_g2654_t1	parapp-1_g11661_t1	parhyr-1_g6204_t1	podans-001_g3326_t1	podapp-1_g7898_t1	podbac-1_g8177_t1	podbel-1_g283_t1	podbul-1_g9926_t1	podcom-1_g3728_t1	podcur-1_g12206_t1	poddid-1_g14480_t1	podpse-1_g175_t1	podset-1_g575_t1	schves-1_g1881_t1	sorbre-1_g8_t1	sormac-1_g8053_t1	stalon-1_g4931_t1	thehet-1_g2408_t1	theter-1_g744_t1	thethe-1_g3417_t1	triant-1_g3452_t1
OG0001573	achmac-1_g4081_t1	achstr-1_g5929_t1	apoper-1_g5739_t1	arnari-1_g6665_t1	bombom-1_g3484_t1	canare-1_g7177_t1	cercau-1_g13227_t1	cernew-1_g6437_t1, cernew-1_g9496_t1	cersco-1_g10798_t1	chacoc-1_g9710_t1	chafim-1_g10961_t1	chalep-1_g369_t1	chathe-1_g6847_t1	corina-1_g630_t1	cornov-1_g3110_t1	corsep-1_g4094_t1	crahot-1_g6618_t1	crathe-1_g5720_t1	dicfun-1_g4874_t1	eutlat-1_g947_t1	gelunc-1_g9002_t1	lashir-1_g3716_t1	lashis-1_g10819_t1	lasmin-1_g10217_t1	lasovi-1_g2983_t1	lolmin-1_g2009_t1	madmyc-1_g10003_t1	mycthe-1_g10609_t1	neuafr-1_g8507_t1	neuala-1_g9841_t1	neucer-01_g708_t1	neucra-01_g9096_t1	neucra-02_g9264_t1	neucra-03_g5860_t1	neudis4-001b_g8091_t1	neudis4-112a_g3909_t1	neudis5-1_g969_t1	neudis6-1_g3827_t1	neudis7-1_g4331_t1	neudis8-1_g4223_t1	neudissp-1_g6462_t1	neudisss-1_g1208_t1	neuhis-1_g2460_t1	neuint-01_g3523_t1	neumet-1_g5091_t1	neumid-01_g5316_t1	neumon-01_g8761_t1	neupan-1_g7642_t1, neupan-1_g9726_t1	neuper-1_g2531_t1	neuret-01_g8750_t1	neusit-01_g7337_t1	neusit-45_g5234_t1	neusit-57_g5763_t1	neusub-1_g9234_t1	neuter-1_g8050_t1, neuter-1_g9917_t1	neutre-01_g8734_t1	neutre-02_g3125_t1	neutre-22_g11_t1	neutre-31_g4255_t1	neutre-53_g3035_t1	neutre-69_g755_t1	neutre-77_g350_t1	neutre-92_g4691_t1	neutro-01_g5153_t1	parapp-1_g9120_t1	parhyr-1_g6568_t1	podans-001_g4817_t1	podapp-1_g7020_t1	podbac-1_g3766_t1	podbel-1_g8751_t1	podbul-1_g12313_t1	podcom-1_g5376_t1	podcur-1_g11007_t1	poddid-1_g3456_t1	podpse-1_g1444_t1	podset-1_g6294_t1	schves-1_g5979_t1	sorbre-1_g3064_t1	sormac-1_g1256_t1	stalon-1_g7767_t1	thehet-1_g7301_t1	theter-1_g5647_t1	thethe-1_g7080_t1	triant-1_g6818_t1
OG0001574	achmac-1_g4121_t1	achstr-1_g8151_t1	apoper-1_g5654_t1	arnari-1_g7192_t1	bombom-1_g8275_t1	canare-1_g1378_t1	cercau-1_g13151_t1	cernew-1_g6500_t1	cersco-1_g10722_t1	chacoc-1_g7485_t1, chacoc-1_g9611_t1	chafim-1_g11040_t1	chalep-1_g6681_t1	chathe-1_g2227_t1	corina-1_g3205_t1	cornov-1_g3070_t1	corsep-1_g4053_t1	crahot-1_g6581_t1	crathe-1_g5687_t1	dicfun-1_g4832_t1	eutlat-1_g4406_t1	gelunc-1_g150_t1	lashir-1_g4041_t1	lashis-1_g10730_t1	lasmin-1_g9218_t1	lasovi-1_g8038_t1	lolmin-1_g2746_t1	madmyc-1_g8063_t1	mycthe-1_g10551_t1	neuafr-1_g7413_t1	neuala-1_g6530_t1	neucer-01_g1722_t1	neucra-01_g9418_t1	neucra-02_g3634_t1	neucra-03_g7451_t1	neudis4-001b_g8376_t1	neudis4-112a_g3214_t1	neudis5-1_g4179_t1	neudis6-1_g8463_t1	neudis7-1_g4002_t1	neudis8-1_g8499_t1	neudissp-1_g3499_t1	neudisss-1_g1035_t1	neuhis-1_g9673_t1	neuint-01_g7437_t1	neumet-1_g2391_t1	neumid-01_g5767_t1	neumon-01_g5513_t1	neupan-1_g2585_t1	neuper-1_g5009_t1	neuret-01_g1423_t1	neusit-01_g7578_t1	neusit-45_g6556_t1	neusit-57_g5493_t1	neusub-1_g9411_t1	neuter-1_g303_t1	neutre-01_g9030_t1	neutre-02_g6234_t1	neutre-22_g669_t1	neutre-31_g2007_t1	neutre-53_g122_t1	neutre-69_g3046_t1	neutre-77_g3171_t1	neutre-92_g7978_t1	neutro-01_g5426_t1	parapp-1_g9201_t1	parhyr-1_g3300_t1	podans-001_g4759_t1	podapp-1_g6941_t1	podbac-1_g3651_t1, podbac-1_g7929_t1	podbel-1_g6650_t1	podbul-1_g12248_t1	podcom-1_g5308_t1	podcur-1_g9077_t1	poddid-1_g8374_t1	podpse-1_g8636_t1	podset-1_g6174_t1	schves-1_g5638_t1	sorbre-1_g5740_t1	sormac-1_g2327_t1	stalon-1_g6166_t1, stalon-1_g6167_t1	thehet-1_g2106_t1	theter-1_g5700_t1	thethe-1_g7042_t1	triant-1_g7183_t1
OG0001575	achmac-1_g189_t1	achstr-1_g2157_t1	apoper-1_g2384_t1		bombom-1_g4206_t1	canare-1_g676_t1	cercau-1_g2492_t1	cernew-1_g804_t1	cersco-1_g1867_t1	chacoc-1_g11910_t1	chafim-1_g3190_t1	chalep-1_g9036_t1		corina-1_g9834_t1	cornov-1_g6446_t1	corsep-1_g7570_t1	crahot-1_g7713_t1	crathe-1_g8482_t1	dicfun-1_g2957_t1	eutlat-1_g10940_t1	gelunc-1_g6691_t1	lashir-1_g4594_t1	lashis-1_g1469_t1	lasmin-1_g13362_t1	lasovi-1_g14632_t1	lolmin-1_g8651_t1	madmyc-1_g565_t1	mycthe-1_g2371_t1	neuafr-1_g8279_t1	neuala-1_g6439_t1	neucer-01_g6763_t1	neucra-01_g481_t1	neucra-02_g7747_t1	neucra-03_g1282_t1	neudis4-001b_g459_t1	neudis4-112a_g6487_t1	neudis5-1_g6749_t1	neudis6-1_g6982_t1	neudis7-1_g6147_t1	neudis8-1_g1879_t1	neudissp-1_g7826_t1	neudisss-1_g7194_t1	neuhis-1_g8125_t1	neuint-01_g8197_t1	neumet-1_g5147_t1	neumid-01_g9354_t1, neumid-01_g9355_t1, neumid-01_g9894_t1, neumid-01_g9895_t1	neumon-01_g3773_t1, neumon-01_g3774_t1	neupan-1_g7975_t1	neuper-1_g2880_t1	neuret-01_g1521_t1	neusit-01_g405_t1	neusit-45_g5353_t1	neusit-57_g4628_t1	neusub-1_g8285_t1	neuter-1_g1253_t1, neuter-1_g1254_t1	neutre-01_g467_t1	neutre-02_g1984_t1	neutre-22_g433_t1	neutre-31_g1374_t1	neutre-53_g6160_t1	neutre-69_g643_t1	neutre-77_g439_t1	neutre-92_g1197_t1	neutro-01_g448_t1	parapp-1_g8249_t1	parhyr-1_g9858_t1	podans-001_g2160_t1	podapp-1_g3553_t1	podbac-1_g2322_t1	podbel-1_g7891_t1	podbul-1_g1111_t1	podcom-1_g2421_t1	podcur-1_g516_t1	poddid-1_g13113_t1	podpse-1_g3984_t1	podset-1_g9565_t1	schves-1_g895_t1	sorbre-1_g10323_t1	sormac-1_g9708_t1	stalon-1_g8345_t1	thehet-1_g3383_t1	theter-1_g2844_t1	thethe-1_g1901_t1	triant-1_g1458_t1
OG0001576	achmac-1_g178_t1	achstr-1_g2142_t1	apoper-1_g2370_t1	arnari-1_g9090_t1	bombom-1_g4238_t1	canare-1_g661_t1	cercau-1_g2481_t1	cernew-1_g1582_t1	cersco-1_g1717_t1	chacoc-1_g4843_t1, chacoc-1_g6223_t1	chafim-1_g3201_t1	chalep-1_g9046_t1	chathe-1_g5462_t1	corina-1_g9824_t1	cornov-1_g6456_t1	corsep-1_g7560_t1	crahot-1_g7702_t1	crathe-1_g8493_t1	dicfun-1_g2968_t1	eutlat-1_g9910_t1	gelunc-1_g8914_t1	lashir-1_g228_t1	lashis-1_g1465_t1	lasmin-1_g833_t1	lasovi-1_g1512_t1	lolmin-1_g9852_t1	madmyc-1_g553_t1	mycthe-1_g2382_t1	neuafr-1_g8293_t1	neuala-1_g5354_t1	neucer-01_g7545_t1	neucra-01_g465_t1	neucra-02_g7732_t1	neucra-03_g1269_t1	neudis4-001b_g446_t1	neudis4-112a_g3668_t1	neudis5-1_g3766_t1	neudis6-1_g6994_t1	neudis7-1_g6134_t1	neudis8-1_g360_t1	neudissp-1_g7839_t1	neudisss-1_g8129_t1	neuhis-1_g8140_t1	neuint-01_g8210_t1	neumet-1_g5134_t1	neumid-01_g9368_t1, neumid-01_g9908_t1	neumon-01_g3787_t1	neupan-1_g8617_t1	neuper-1_g2893_t1	neuret-01_g1534_t1	neusit-01_g392_t1	neusit-45_g3948_t1	neusit-57_g4615_t1	neusub-1_g8272_t1	neuter-1_g1268_t1	neutre-01_g453_t1	neutre-02_g1997_t1	neutre-22_g420_t1	neutre-31_g1387_t1	neutre-53_g6147_t1	neutre-69_g630_t1	neutre-77_g426_t1	neutre-92_g1210_t1	neutro-01_g462_t1	parapp-1_g8238_t1	parhyr-1_g9840_t1	podans-001_g2147_t1	podapp-1_g3539_t1	podbac-1_g2337_t1	podbel-1_g7904_t1	podbul-1_g1127_t1	podcom-1_g2406_t1	podcur-1_g1793_t1	poddid-1_g472_t1, poddid-1_g6486_t1	podpse-1_g5173_t1	podset-1_g6445_t1	schves-1_g5264_t1	sorbre-1_g10309_t1	sormac-1_g3277_t1	stalon-1_g8357_t1	thehet-1_g3395_t1	theter-1_g2855_t1	thethe-1_g1890_t1	triant-1_g1446_t1
OG0001577	achmac-1_g8058_t1	achstr-1_g5227_t1	apoper-1_g8281_t1	arnari-1_g1612_t1	bombom-1_g5794_t1	canare-1_g4666_t1	cercau-1_g4950_t1	cernew-1_g7890_t1	cersco-1_g8714_t1	chacoc-1_g6640_t1, chacoc-1_g7939_t1, chacoc-1_g8447_t1	chafim-1_g8033_t1	chalep-1_g6557_t1	chathe-1_g1625_t1	corina-1_g2679_t1	cornov-1_g961_t1	corsep-1_g9302_t1	crahot-1_g4979_t1	crathe-1_g384_t1	dicfun-1_g8642_t1	eutlat-1_g1094_t1	gelunc-1_g9697_t1	lashir-1_g7675_t1	lashis-1_g8100_t1	lasmin-1_g14602_t1	lasovi-1_g10327_t1	lolmin-1_g2499_t1	madmyc-1_g9227_t1	mycthe-1_g5470_t1	neuafr-1_g3548_t1	neuala-1_g207_t1	neucer-01_g3560_t1	neucra-01_g5694_t1	neucra-02_g2107_t1	neucra-03_g4347_t1	neudis4-001b_g5067_t1	neudis4-112a_g7140_t1	neudis5-1_g5064_t1	neudis6-1_g1605_t1	neudis7-1_g94_t1	neudis8-1_g2399_t1	neudissp-1_g7484_t1	neudisss-1_g2165_t1, neudisss-1_g5440_t1	neuhis-1_g10277_t1	neuint-01_g1277_t1	neumet-1_g2860_t1	neumid-01_g8657_t1	neumon-01_g2259_t1	neupan-1_g1105_t1	neuper-1_g6395_t1	neuret-01_g1782_t1	neusit-01_g4610_t1	neusit-45_g4625_t1	neusit-57_g926_t1	neusub-1_g415_t1	neuter-1_g885_t1	neutre-01_g5427_t1	neutre-02_g3925_t1	neutre-22_g4118_t1	neutre-31_g6783_t1	neutre-53_g6042_t1	neutre-69_g8085_t1	neutre-77_g6969_t1	neutre-92_g5119_t1	neutro-01_g10197_t1			podans-001_g2425_t1	podapp-1_g4252_t1	podbac-1_g4020_t1	podbel-1_g1132_t1	podbul-1_g343_t1	podcom-1_g2751_t1	podcur-1_g9170_t1, podcur-1_g9171_t1	poddid-1_g5423_t1	podpse-1_g2643_t1, podpse-1_g8606_t1	podset-1_g3459_t1	schves-1_g9410_t1	sorbre-1_g8174_t1	sormac-1_g3444_t1	stalon-1_g5161_t1	thehet-1_g1885_t1	theter-1_g8592_t1	thethe-1_g7631_t1	triant-1_g8760_t1
OG0001578	achmac-1_g8060_t1	achstr-1_g5224_t1	apoper-1_g5198_t1, apoper-1_g8288_t1	arnari-1_g1091_t1	bombom-1_g5813_t1	canare-1_g4663_t1	cercau-1_g4953_t1	cernew-1_g7894_t1	cersco-1_g8711_t1	chacoc-1_g8449_t1	chafim-1_g8035_t1	chalep-1_g6553_t1	chathe-1_g1627_t1	corina-1_g2681_t1	cornov-1_g963_t1, cornov-1_g964_t1	corsep-1_g9304_t1	crahot-1_g4977_t1	crathe-1_g380_t1	dicfun-1_g8644_t1	eutlat-1_g1079_t1, eutlat-1_g1080_t1	gelunc-1_g9678_t1	lashir-1_g7678_t1	lashis-1_g8096_t1	lasmin-1_g14621_t1	lasovi-1_g10301_t1	lolmin-1_g5554_t1	madmyc-1_g6095_t1	mycthe-1_g5467_t1	neuafr-1_g5330_t1, neuafr-1_g5331_t1	neuala-1_g225_t1	neucer-01_g3542_t1	neucra-01_g5714_t1	neucra-02_g2088_t1	neucra-03_g4368_t1	neudis4-001b_g5086_t1	neudis4-112a_g5526_t1	neudis5-1_g499_t1	neudis6-1_g1586_t1	neudis7-1_g7656_t1	neudis8-1_g2417_t1	neudissp-1_g7502_t1		neuhis-1_g10259_t1	neuint-01_g314_t1	neumet-1_g1424_t1	neumid-01_g8676_t1	neumon-01_g2239_t1	neupan-1_g7843_t1	neuper-1_g4969_t1	neuret-01_g1800_t1	neusit-01_g4628_t1	neusit-45_g3577_t1	neusit-57_g944_t1	neusub-1_g396_t1	neuter-1_g7810_t1	neutre-01_g5445_t1	neutre-02_g8445_t1	neutre-22_g4101_t1	neutre-31_g6801_t1	neutre-53_g6025_t1	neutre-69_g8067_t1	neutre-77_g844_t1	neutre-92_g5102_t1	neutro-01_g10177_t1	parapp-1_g6586_t1	parhyr-1_g3375_t1	podans-001_g2445_t1	podapp-1_g4257_t1	podbac-1_g4023_t1	podbel-1_g1772_t1	podbul-1_g347_t1	podcom-1_g2771_t1	podcur-1_g8124_t1	poddid-1_g5430_t1	podpse-1_g3839_t1	podset-1_g4729_t1	schves-1_g9402_t1	sorbre-1_g8124_t1	sormac-1_g5050_t1	stalon-1_g5159_t1	thehet-1_g1882_t1	theter-1_g8590_t1	thethe-1_g7633_t1	triant-1_g8762_t1
OG0001579	achmac-1_g9611_t1	achstr-1_g4966_t1	apoper-1_g7624_t1	arnari-1_g1883_t1	bombom-1_g2548_t1	canare-1_g5230_t1	cercau-1_g9191_t1	cernew-1_g10395_t1	cersco-1_g8494_t1	chacoc-1_g5198_t1	chafim-1_g8189_t1	chalep-1_g4786_t1	chathe-1_g1556_t1	corina-1_g7292_t1	cornov-1_g325_t1	corsep-1_g4733_t1	crahot-1_g4878_t1	crathe-1_g289_t1	dicfun-1_g3608_t1	eutlat-1_g412_t1, eutlat-1_g4344_t1	gelunc-1_g8571_t1	lashir-1_g7249_t1	lashis-1_g6717_t1	lasmin-1_g4941_t1	lasovi-1_g4895_t1	lolmin-1_g2657_t1, lolmin-1_g562_t1	madmyc-1_g9883_t1	mycthe-1_g5333_t1	neuafr-1_g4690_t1	neuala-1_g4393_t1	neucer-01_g5986_t1	neucra-01_g4731_t1	neucra-02_g5552_t1	neucra-03_g2313_t1	neudis4-001b_g4233_t1	neudis4-112a_g1744_t1	neudis5-1_g4411_t1	neudis6-1_g2542_t1	neudis7-1_g2958_t1	neudis8-1_g5252_t1	neudissp-1_g2831_t1	neudisss-1_g1072_t1	neuhis-1_g8684_t1	neuint-01_g5905_t1	neumet-1_g7215_t1	neumid-01_g10350_t1	neumon-01_g1588_t1	neupan-1_g8398_t1	neuper-1_g7115_t1	neuret-01_g1919_t1	neusit-01_g3826_t1	neusit-45_g4916_t1	neusit-57_g8272_t1	neusub-1_g8805_t1	neuter-1_g7449_t1	neutre-01_g4532_t1	neutre-02_g1497_t1	neutre-22_g1637_t1	neutre-31_g2584_t1	neutre-53_g1212_t1	neutre-69_g2753_t1	neutre-77_g5451_t1	neutre-92_g4435_t1	neutro-01_g9521_t1	parapp-1_g6448_t1	parhyr-1_g5327_t1	podans-001_g5612_t1, podans-001_g6643_t1	podapp-1_g4855_t1	podbac-1_g2075_t1	podbel-1_g8707_t1	podbul-1_g5820_t1	podcom-1_g7366_t1	podcur-1_g5362_t1	poddid-1_g5198_t1	podpse-1_g8097_t1	podset-1_g8829_t1	schves-1_g9343_t1	sorbre-1_g6888_t1	sormac-1_g7437_t1	stalon-1_g7452_t1	thehet-1_g1223_t1	theter-1_g4113_t1	thethe-1_g7735_t1	triant-1_g8647_t1
OG0001580	achmac-1_g3846_t1	achstr-1_g6183_t1	apoper-1_g12705_t1, apoper-1_g2683_t1	arnari-1_g1138_t1	bombom-1_g3972_t1	canare-1_g7637_t1	cercau-1_g14044_t1	cernew-1_g6794_t1	cersco-1_g11518_t1	chacoc-1_g8381_t1	chafim-1_g9076_t1	chalep-1_g8848_t1	chathe-1_g6528_t1	corina-1_g9450_t1	cornov-1_g4090_t1	corsep-1_g2587_t1	crahot-1_g6350_t1	crathe-1_g5458_t1	dicfun-1_g9758_t1	eutlat-1_g11312_t1, eutlat-1_g3393_t1	gelunc-1_g681_t1	lashir-1_g4190_t1	lashis-1_g11196_t1	lasmin-1_g10329_t1	lasovi-1_g2881_t1	lolmin-1_g2055_t1, lolmin-1_g2841_t1		mycthe-1_g7246_t1	neuafr-1_g6659_t1	neuala-1_g8906_t1	neucer-01_g967_t1	neucra-01_g8758_t1	neucra-02_g8954_t1	neucra-03_g5205_t1	neudis4-001b_g7915_t1	neudis4-112a_g4541_t1	neudis5-1_g4837_t1	neudis6-1_g5736_t1	neudis7-1_g7993_t1	neudis8-1_g2126_t1	neudissp-1_g2809_t1	neudisss-1_g10727_t1	neuhis-1_g1936_t1	neuint-01_g5976_t1	neumet-1_g318_t1	neumid-01_g6242_t1	neumon-01_g3128_t1	neupan-1_g273_t1	neuper-1_g4698_t1	neuret-01_g8311_t1	neusit-01_g7056_t1	neusit-45_g1090_t1	neusit-57_g4367_t1	neusub-1_g5804_t1	neuter-1_g9325_t1	neutre-01_g8438_t1	neutre-02_g8230_t1	neutre-22_g7099_t1	neutre-31_g6131_t1	neutre-53_g275_t1	neutre-69_g884_t1	neutre-77_g3622_t1	neutre-92_g7499_t1	neutro-01_g4697_t1	parapp-1_g9372_t1	parhyr-1_g7769_t1	podans-001_g5027_t1	podapp-1_g6336_t1	podbac-1_g2646_t1	podbel-1_g2688_t1	podbul-1_g10526_t1	podcom-1_g5598_t1	podcur-1_g2019_t1	poddid-1_g3502_t1, poddid-1_g9680_t1	podpse-1_g646_t1	podset-1_g7367_t1	schves-1_g5370_t1	sorbre-1_g3723_t1	sormac-1_g2666_t1	stalon-1_g3209_t1	thehet-1_g4371_t1	theter-1_g5968_t1	thethe-1_g6794_t1	triant-1_g6156_t1
OG0001581	achmac-1_g3911_t1	achstr-1_g3352_t1	apoper-1_g4517_t1	arnari-1_g2100_t1	bombom-1_g1060_t1	canare-1_g3319_t1	cercau-1_g3913_t1	cernew-1_g4303_t1	cersco-1_g6049_t1	chacoc-1_g4564_t1	chafim-1_g5670_t1	chalep-1_g9863_t1	chathe-1_g696_t1	corina-1_g4460_t1	cornov-1_g5820_t1	corsep-1_g8574_t1	crahot-1_g5224_t1	crathe-1_g7080_t1	dicfun-1_g2843_t1	eutlat-1_g9859_t1	gelunc-1_g3877_t1	lashir-1_g6728_t1	lashis-1_g2950_t1	lasmin-1_g3724_t1	lasovi-1_g9844_t1	lolmin-1_g485_t1	madmyc-1_g6476_t1, madmyc-1_g911_t1	mycthe-1_g6149_t1, mycthe-1_g6150_t1	neuafr-1_g3824_t1	neuala-1_g8376_t1	neucer-01_g5130_t1	neucra-01_g3793_t1	neucra-02_g2518_t1	neucra-03_g841_t1	neudis4-001b_g3381_t1	neudis4-112a_g8024_t1	neudis5-1_g6210_t1	neudis6-1_g5692_t1	neudis7-1_g6813_t1	neudis8-1_g4472_t1	neudissp-1_g7870_t1	neudisss-1_g10312_t1	neuhis-1_g1149_t1	neuint-01_g743_t1	neumet-1_g218_t1	neumid-01_g2133_t1	neumon-01_g1802_t1	neupan-1_g5729_t1	neuper-1_g440_t1	neuret-01_g274_t1	neusit-01_g3059_t1	neusit-45_g5395_t1	neusit-57_g148_t1	neusub-1_g4973_t1	neuter-1_g188_t1	neutre-01_g3063_t1	neutre-02_g6881_t1	neutre-22_g5775_t1	neutre-31_g586_t1	neutre-53_g871_t1	neutre-69_g8298_t1	neutre-77_g6327_t1	neutre-92_g406_t1	neutro-01_g3843_t1	parapp-1_g4885_t1	parhyr-1_g6142_t1	podans-001_g3274_t1	podapp-1_g7823_t1	podbac-1_g8120_t1	podbel-1_g8203_t1	podbul-1_g9832_t1	podcom-1_g3674_t1	podcur-1_g10404_t1	poddid-1_g11645_t1	podpse-1_g1200_t1, podpse-1_g303_t1	podset-1_g469_t1	schves-1_g2160_t1	sorbre-1_g541_t1	sormac-1_g452_t1	stalon-1_g6491_t1	thehet-1_g7710_t1	theter-1_g664_t1	thethe-1_g3339_t1	triant-1_g3376_t1
OG0001582	achmac-1_g3916_t1	achstr-1_g3347_t1	apoper-1_g4513_t1	arnari-1_g2105_t1	bombom-1_g1046_t1	canare-1_g3323_t1	cercau-1_g3876_t1	cernew-1_g4266_t1	cersco-1_g6044_t1	chacoc-1_g1634_t1	chafim-1_g5665_t1	chalep-1_g9868_t1	chathe-1_g700_t1	corina-1_g4455_t1	cornov-1_g5816_t1	corsep-1_g8577_t1	crahot-1_g5230_t1	crathe-1_g7085_t1	dicfun-1_g2848_t1	eutlat-1_g5690_t1	gelunc-1_g3882_t1	lashir-1_g5685_t1	lashis-1_g2910_t1	lasmin-1_g3696_t1	lasovi-1_g6669_t1, lasovi-1_g9865_t1	lolmin-1_g1274_t1	madmyc-1_g6481_t1, madmyc-1_g906_t1	mycthe-1_g5882_t1	neuafr-1_g3829_t1	neuala-1_g8371_t1	neucer-01_g5125_t1	neucra-01_g3788_t1	neucra-02_g2513_t1	neucra-03_g836_t1	neudis4-001b_g3376_t1	neudis4-112a_g8029_t1	neudis5-1_g6215_t1	neudis6-1_g5697_t1	neudis7-1_g6808_t1	neudis8-1_g4477_t1	neudissp-1_g7875_t1	neudisss-1_g10317_t1	neuhis-1_g1145_t1	neuint-01_g748_t1	neumet-1_g7002_t1	neumid-01_g2128_t1	neumon-01_g1797_t1	neupan-1_g5734_t1	neuper-1_g436_t1	neuret-01_g279_t1	neusit-01_g3054_t1	neusit-45_g5399_t1	neusit-57_g152_t1	neusub-1_g4978_t1	neuter-1_g183_t1	neutre-01_g3067_t1	neutre-02_g6885_t1	neutre-22_g5778_t1	neutre-31_g582_t1	neutre-53_g867_t1	neutre-69_g8302_t1	neutre-77_g4468_t1	neutre-92_g410_t1	neutro-01_g3839_t1	parapp-1_g4880_t1	parhyr-1_g6137_t1	podans-001_g3279_t1	podapp-1_g7818_t1	podbac-1_g8124_t1	podbel-1_g8209_t1, podbel-1_g8266_t1	podbul-1_g9874_t1	podcom-1_g3679_t1	podcur-1_g2227_t1	poddid-1_g11641_t1	podpse-1_g674_t1	podset-1_g474_t1	schves-1_g3808_t1	sorbre-1_g545_t1	sormac-1_g457_t1	stalon-1_g6485_t1	thehet-1_g7705_t1	theter-1_g669_t1	thethe-1_g3343_t1	triant-1_g3381_t1
OG0001583	achmac-1_g3879_t1	achstr-1_g3387_t1	apoper-1_g3895_t1	arnari-1_g8369_t1	bombom-1_g1249_t1	canare-1_g3280_t1	cercau-1_g3942_t1	cernew-1_g4335_t1	cersco-1_g6934_t1	chacoc-1_g1095_t1	chafim-1_g5704_t1	chalep-1_g3204_t1, chalep-1_g3205_t1	chathe-1_g744_t1	corina-1_g4493_t1	cornov-1_g5848_t1	corsep-1_g8545_t1	crahot-1_g5188_t1, crahot-1_g5189_t1	crathe-1_g6407_t1	dicfun-1_g2810_t1	eutlat-1_g8421_t1	gelunc-1_g8826_t1	lashir-1_g6553_t1	lashis-1_g3213_t1	lasmin-1_g3749_t1	lasovi-1_g9818_t1	lolmin-1_g6515_t1	madmyc-1_g4976_t1	mycthe-1_g6105_t1	neuafr-1_g9182_t1	neuala-1_g1667_t1	neucer-01_g2220_t1	neucra-01_g3896_t1	neucra-02_g10508_t1	neucra-03_g5286_t1	neudis4-001b_g3474_t1	neudis4-112a_g6585_t1	neudis5-1_g4574_t1	neudis6-1_g8297_t1	neudis7-1_g4870_t1	neudis8-1_g6452_t1	neudissp-1_g8220_t1	neudisss-1_g6745_t1	neuhis-1_g1246_t1	neuint-01_g3643_t1	neumet-1_g1736_t1	neumid-01_g1585_t1	neumon-01_g1891_t1	neupan-1_g7098_t1	neuper-1_g3175_t1	neuret-01_g192_t1	neusit-01_g3144_t1	neusit-45_g8345_t1	neusit-57_g7083_t1	neusub-1_g833_t1	neuter-1_g1332_t1	neutre-01_g2977_t1	neutre-02_g2358_t1	neutre-22_g6829_t1	neutre-31_g2779_t1	neutre-53_g1263_t1	neutre-69_g2398_t1	neutre-77_g2449_t1	neutre-92_g319_t1	neutro-01_g3938_t1	parapp-1_g4918_t1	parhyr-1_g6077_t1	podans-001_g3232_t1	podapp-1_g8793_t1	podbac-1_g8079_t1	podbel-1_g1265_t1	podbul-1_g9869_t1	podcom-1_g3631_t1	podcur-1_g10435_t1	poddid-1_g11681_t1	podpse-1_g9499_t1	podset-1_g8717_t1	schves-1_g2131_t1	sorbre-1_g7480_t1	sormac-1_g4928_t1	stalon-1_g2313_t1, stalon-1_g2314_t1	thehet-1_g7746_t1	theter-1_g631_t1	thethe-1_g3304_t1	triant-1_g3342_t1
OG0001584	achmac-1_g3902_t1	achstr-1_g3361_t1	apoper-1_g4525_t1	arnari-1_g2096_t1	bombom-1_g1068_t1	canare-1_g3311_t1	cercau-1_g3923_t1	cernew-1_g4312_t1	cersco-1_g5730_t1	chacoc-1_g1366_t1, chacoc-1_g7637_t1, chacoc-1_g7709_t1	chafim-1_g5678_t1	chalep-1_g9855_t1	chathe-1_g688_t1	corina-1_g4468_t1		corsep-1_g8566_t1	crahot-1_g5216_t1	crathe-1_g7070_t1	dicfun-1_g2835_t1	eutlat-1_g9856_t1	gelunc-1_g3869_t1	lashir-1_g6572_t1	lashis-1_g3193_t1	lasmin-1_g3713_t1	lasovi-1_g9854_t1	lolmin-1_g477_t1	madmyc-1_g6468_t1, madmyc-1_g919_t1	mycthe-1_g6139_t1	neuafr-1_g3842_t1	neuala-1_g8384_t1	neucer-01_g2298_t1	neucra-01_g3804_t1		neucra-03_g849_t1	neudis4-001b_g3390_t1	neudis4-112a_g8016_t1	neudis5-1_g7946_t1	neudis6-1_g1042_t1	neudis7-1_g8829_t1	neudis8-1_g4464_t1	neudissp-1_g7862_t1	neudisss-1_g4455_t1, neudisss-1_g6199_t1	neuhis-1_g1157_t1	neuint-01_g735_t1	neumet-1_g226_t1	neumid-01_g2141_t1	neumon-01_g1810_t1	neupan-1_g7818_t1	neuper-1_g448_t1	neuret-01_g266_t1	neusit-01_g3067_t1	neusit-45_g5871_t1	neusit-57_g140_t1	neusub-1_g4965_t1	neuter-1_g196_t1	neutre-01_g3056_t1	neutre-02_g6873_t1	neutre-22_g5767_t1	neutre-31_g594_t1	neutre-53_g879_t1	neutre-69_g8290_t1	neutre-77_g3221_t1	neutre-92_g398_t1	neutro-01_g3851_t1	parapp-1_g3546_t1, parapp-1_g4894_t1	parhyr-1_g6105_t1	podans-001_g3266_t1	podapp-1_g3989_t1, podapp-1_g8322_t1	podbac-1_g8112_t1	podbel-1_g6834_t1	podbul-1_g9834_t1	podcom-1_g3664_t1		poddid-1_g11654_t1	podpse-1_g7676_t1	podset-1_g5579_t1	schves-1_g2152_t1	sorbre-1_g533_t1	sormac-1_g444_t1	stalon-1_g6499_t1	thehet-1_g7718_t1	theter-1_g656_t1	thethe-1_g3331_t1	triant-1_g3366_t1
OG0001585	achmac-1_g10003_t1	achstr-1_g7524_t1	apoper-1_g10762_t1	arnari-1_g5721_t1	bombom-1_g281_t1	canare-1_g6201_t1	cercau-1_g11870_t1	cernew-1_g13909_t1	cersco-1_g9970_t1	chacoc-1_g6363_t1	chafim-1_g9765_t1	chalep-1_g6818_t1	chathe-1_g5836_t1	corina-1_g8145_t1	cornov-1_g6833_t1	corsep-1_g8930_t1	crahot-1_g8358_t1	crathe-1_g1035_t1	dicfun-1_g7754_t1	eutlat-1_g8368_t1	gelunc-1_g2249_t1	lashir-1_g13299_t1	lashis-1_g12722_t1	lasmin-1_g12467_t1	lasovi-1_g10864_t1	lolmin-1_g11446_t1	madmyc-1_g9633_t1	mycthe-1_g9391_t1	neuafr-1_g4930_t1	neuala-1_g4845_t1	neucer-01_g7259_t1	neucra-01_g7884_t1	neucra-02_g3332_t1, neucra-02_g5224_t1	neucra-03_g1743_t1	neudis4-001b_g9073_t1	neudis4-112a_g6893_t1	neudis5-1_g3241_t1	neudis6-1_g5913_t1	neudis7-1_g1745_t1	neudis8-1_g558_t1	neudissp-1_g1998_t1	neudisss-1_g4696_t1, neudisss-1_g5993_t1	neuhis-1_g6944_t1	neuint-01_g2013_t1	neumet-1_g3440_t1	neumid-01_g4209_t1	neumon-01_g7484_t1	neupan-1_g3034_t1, neupan-1_g9207_t1	neuper-1_g7422_t1	neuret-01_g5304_t1	neusit-01_g8196_t1	neusit-45_g1891_t1	neusit-57_g4761_t1	neusub-1_g8734_t1	neuter-1_g4384_t1	neutre-01_g7729_t1	neutre-02_g2928_t1	neutre-22_g7440_t1	neutre-31_g2036_t1	neutre-53_g8184_t1	neutre-69_g1571_t1	neutre-77_g5089_t1	neutre-92_g3179_t1	neutro-01_g6231_t1	parapp-1_g7863_t1	parhyr-1_g7090_t1	podans-001_g7951_t1	podapp-1_g10038_t1	podbac-1_g273_t1	podbel-1_g4072_t1	podbul-1_g3896_t1	podcom-1_g10099_t1	podcur-1_g10507_t1	poddid-1_g7844_t1	podpse-1_g2104_t1	podset-1_g8379_t1	schves-1_g10324_t1	sorbre-1_g10187_t1	sormac-1_g9294_t1	stalon-1_g4318_t1	thehet-1_g6564_t1	theter-1_g9590_t1	thethe-1_g8917_t1	triant-1_g7324_t1
OG0001586	achmac-1_g9993_t1	achstr-1_g7514_t1	apoper-1_g10764_t1	arnari-1_g10367_t1	bombom-1_g283_t1	canare-1_g6213_t1	cercau-1_g11859_t1	cernew-1_g13920_t1	cersco-1_g9955_t1	chacoc-1_g7849_t1, chacoc-1_g8966_t1	chafim-1_g9756_t1	chalep-1_g1284_t1	chathe-1_g5848_t1	corina-1_g8134_t1	cornov-1_g6822_t1	corsep-1_g8940_t1	crahot-1_g8348_t1	crathe-1_g1046_t1	dicfun-1_g7731_t1	eutlat-1_g2074_t1	gelunc-1_g2246_t1	lashir-1_g13310_t1	lashis-1_g12733_t1	lasmin-1_g12484_t1	lasovi-1_g10871_t1	lolmin-1_g11907_t1	madmyc-1_g9622_t1	mycthe-1_g9404_t1	neuafr-1_g4932_t1	neuala-1_g4848_t1	neucer-01_g7262_t1	neucra-01_g7881_t1	neucra-02_g3329_t1, neucra-02_g5221_t1	neucra-03_g1746_t1	neudis4-001b_g9070_t1	neudis4-112a_g5066_t1	neudis5-1_g3244_t1	neudis6-1_g4009_t1	neudis7-1_g1747_t1	neudis8-1_g555_t1	neudissp-1_g1995_t1	neudisss-1_g4021_t1, neudisss-1_g5637_t1	neuhis-1_g6941_t1	neuint-01_g2010_t1	neumet-1_g3443_t1	neumid-01_g4206_t1	neumon-01_g7487_t1	neupan-1_g6895_t1	neuper-1_g7425_t1	neuret-01_g5307_t1	neusit-01_g8193_t1	neusit-45_g1894_t1	neusit-57_g4758_t1	neusub-1_g8737_t1	neuter-1_g4387_t1	neutre-01_g7732_t1	neutre-02_g2931_t1	neutre-22_g7437_t1	neutre-31_g2039_t1	neutre-53_g8181_t1	neutre-69_g1574_t1	neutre-77_g5086_t1	neutre-92_g3182_t1	neutro-01_g6228_t1	parapp-1_g11470_t1	parhyr-1_g7101_t1	podans-001_g7961_t1	podapp-1_g10022_t1	podbac-1_g263_t1	podbel-1_g4062_t1	podbul-1_g3874_t1	podcom-1_g10109_t1	podcur-1_g10494_t1	poddid-1_g7744_t1	podpse-1_g1300_t1	podset-1_g8368_t1	schves-1_g10049_t1	sorbre-1_g10190_t1	sormac-1_g9297_t1	stalon-1_g1622_t1	thehet-1_g6574_t1	theter-1_g9576_t1	thethe-1_g8907_t1	triant-1_g7311_t1
OG0001587	achmac-1_g10015_t1	achstr-1_g7537_t1	apoper-1_g10778_t1	arnari-1_g4469_t1	bombom-1_g262_t1	canare-1_g6172_t1	cercau-1_g11736_t1	cernew-1_g13976_t1	cersco-1_g9972_t1	chacoc-1_g6183_t1, chacoc-1_g6186_t1	chafim-1_g9777_t1	chalep-1_g8237_t1	chathe-1_g5830_t1	corina-1_g8158_t1	cornov-1_g6844_t1	corsep-1_g8919_t1	crahot-1_g8369_t1	crathe-1_g1023_t1	dicfun-1_g7757_t1	eutlat-1_g1424_t1	gelunc-1_g2230_t1	lashir-1_g13332_t1	lashis-1_g12757_t1	lasmin-1_g12450_t1	lasovi-1_g10850_t1	lolmin-1_g6648_t1	madmyc-1_g1449_t1	mycthe-1_g9372_t1	neuafr-1_g5003_t1	neuala-1_g4864_t1	neucer-01_g7278_t1	neucra-01_g7858_t1	neucra-02_g3305_t1	neucra-03_g1762_t1	neudis4-001b_g9052_t1	neudis4-112a_g5051_t1	neudis5-1_g4544_t1	neudis6-1_g5483_t1	neudis7-1_g5529_t1	neudis8-1_g4042_t1	neudissp-1_g5447_t1	neudisss-1_g1565_t1, neudisss-1_g3206_t1	neuhis-1_g6921_t1	neuint-01_g4972_t1	neumet-1_g1788_t1	neumid-01_g4188_t1	neumon-01_g640_t1	neupan-1_g4910_t1	neuper-1_g3641_t1	neuret-01_g5324_t1	neusit-01_g8177_t1	neusit-45_g3573_t1	neusit-57_g3468_t1	neusub-1_g1177_t1, neusub-1_g8158_t1	neuter-1_g3912_t1	neutre-01_g7756_t1	neutre-02_g2948_t1	neutre-22_g7421_t1	neutre-31_g1544_t1	neutre-53_g8165_t1	neutre-69_g7776_t1	neutre-77_g5070_t1	neutre-92_g3198_t1	neutro-01_g6208_t1	parapp-1_g5284_t1	parhyr-1_g1810_t1	podans-001_g7977_t1	podapp-1_g10039_t1	podbac-1_g247_t1	podbel-1_g6150_t1	podbul-1_g3908_t1	podcom-1_g10125_t1	podcur-1_g12946_t1	poddid-1_g6669_t1	podpse-1_g9253_t1	podset-1_g9415_t1	schves-1_g9949_t1	sorbre-1_g2329_t1	sormac-1_g9313_t1	stalon-1_g1720_t1	thehet-1_g6553_t1	theter-1_g9603_t1	thethe-1_g8927_t1	triant-1_g7335_t1
OG0001588	achmac-1_g9994_t1	achstr-1_g7515_t1	apoper-1_g10763_t1	arnari-1_g10366_t1	bombom-1_g282_t1	canare-1_g6211_t1	cercau-1_g11860_t1	cernew-1_g13919_t1	cersco-1_g9956_t1	chacoc-1_g7848_t1	chafim-1_g9757_t1	chalep-1_g1285_t1	chathe-1_g5847_t1	corina-1_g8135_t1	cornov-1_g6823_t1	corsep-1_g8939_t1	crahot-1_g8349_t1	crathe-1_g1045_t1	dicfun-1_g7732_t1	eutlat-1_g5013_t1	gelunc-1_g2247_t1	lashir-1_g13309_t1	lashis-1_g12732_t1	lasmin-1_g12485_t1	lasovi-1_g10869_t1	lolmin-1_g11900_t1	madmyc-1_g9623_t1	mycthe-1_g9402_t1	neuafr-1_g4931_t1	neuala-1_g4847_t1	neucer-01_g7261_t1	neucra-01_g7882_t1	neucra-02_g3330_t1, neucra-02_g5222_t1	neucra-03_g1745_t1	neudis4-001b_g9071_t1	neudis4-112a_g6895_t1	neudis5-1_g3243_t1	neudis6-1_g5912_t1	neudis7-1_g1746_t1	neudis8-1_g556_t1	neudissp-1_g1996_t1	neudisss-1_g4698_t1, neudisss-1_g5638_t1	neuhis-1_g6942_t1	neuint-01_g2011_t1	neumet-1_g3442_t1	neumid-01_g4207_t1	neumon-01_g7486_t1	neupan-1_g6896_t1	neuper-1_g7424_t1	neuret-01_g5306_t1	neusit-01_g8194_t1	neusit-45_g1893_t1	neusit-57_g4759_t1	neusub-1_g8736_t1	neuter-1_g4386_t1	neutre-01_g7731_t1	neutre-02_g2930_t1	neutre-22_g7438_t1	neutre-31_g2038_t1	neutre-53_g8182_t1	neutre-69_g1573_t1	neutre-77_g5087_t1	neutre-92_g3181_t1	neutro-01_g6229_t1	parapp-1_g11472_t1	parhyr-1_g7099_t1	podans-001_g7960_t1	podapp-1_g10023_t1	podbac-1_g264_t1	podbel-1_g4063_t1	podbul-1_g3875_t1	podcom-1_g10108_t1	podcur-1_g10495_t1	poddid-1_g7835_t1	podpse-1_g1301_t1, podpse-1_g761_t1	podset-1_g8369_t1	schves-1_g10314_t1	sorbre-1_g10189_t1	sormac-1_g9296_t1	stalon-1_g1623_t1	thehet-1_g6573_t1	theter-1_g9577_t1	thethe-1_g8908_t1	triant-1_g7312_t1
OG0001589	achmac-1_g7421_t1	achstr-1_g5673_t1	apoper-1_g9695_t1	arnari-1_g2796_t1	bombom-1_g11129_t1	canare-1_g10701_t1	cercau-1_g10215_t1	cernew-1_g10975_t1	cersco-1_g3873_t1	chacoc-1_g2470_t1	chafim-1_g11275_t1	chalep-1_g10295_t1, chalep-1_g6493_t1	chathe-1_g5271_t1	corina-1_g4697_t1	cornov-1_g929_t1	corsep-1_g4877_t1	crahot-1_g1725_t1	crathe-1_g7528_t1	dicfun-1_g5482_t1	eutlat-1_g8813_t1	gelunc-1_g1559_t1	lashir-1_g12070_t1	lashis-1_g11812_t1	lasmin-1_g77_t1	lasovi-1_g6761_t1	lolmin-1_g8443_t1	madmyc-1_g6211_t1	mycthe-1_g9614_t1	neuafr-1_g8871_t1	neuala-1_g6685_t1	neucer-01_g1865_t1	neucra-01_g9600_t1	neucra-02_g2645_t1, neucra-02_g7218_t1, neucra-02_g7221_t1	neucra-03_g6050_t1	neudis4-001b_g8556_t1	neudis4-112a_g6042_t1	neudis5-1_g4644_t1	neudis6-1_g3855_t1	neudis7-1_g6688_t1	neudis8-1_g689_t1	neudissp-1_g3050_t1	neudisss-1_g10487_t1	neuhis-1_g9851_t1	neuint-01_g7799_t1	neumet-1_g3845_t1	neumid-01_g5401_t1	neumon-01_g8413_t1	neupan-1_g8635_t1	neuper-1_g5433_t1	neuret-01_g6753_t1	neusit-01_g7729_t1	neusit-45_g6059_t1	neusit-57_g5953_t1	neusub-1_g4876_t1	neuter-1_g10022_t1	neutre-01_g9206_t1	neutre-02_g6391_t1	neutre-22_g1699_t1	neutre-31_g6494_t1	neutre-53_g5628_t1	neutre-69_g6386_t1	neutre-77_g6299_t1	neutre-92_g7822_t1		parapp-1_g1565_t1, parapp-1_g3785_t1	parhyr-1_g6874_t1	podans-001_g9519_t1	podapp-1_g11021_t1	podbac-1_g5217_t1	podbel-1_g4245_t1	podbul-1_g5026_t1	podcom-1_g10462_t1	podcur-1_g4522_t1	poddid-1_g2568_t1	podpse-1_g1123_t1	podset-1_g9029_t1	schves-1_g3173_t1	sorbre-1_g5900_t1	sormac-1_g5218_t1	stalon-1_g11043_t1	thehet-1_g8811_t1	theter-1_g2559_t1	thethe-1_g6330_t1	triant-1_g978_t1
OG0001590	achmac-1_g1652_t1	achstr-1_g1574_t1	apoper-1_g1826_t1	arnari-1_g4838_t1	bombom-1_g4744_t1	canare-1_g6096_t1	cercau-1_g1953_t1	cernew-1_g1104_t1	cersco-1_g1538_t1	chacoc-1_g5549_t1	chafim-1_g3493_t1	chalep-1_g5507_t1	chathe-1_g5674_t1	corina-1_g5181_t1	cornov-1_g3383_t1	corsep-1_g7338_t1	crahot-1_g8040_t1	crathe-1_g4515_t1, crathe-1_g4516_t1	dicfun-1_g2374_t1	eutlat-1_g11383_t1	gelunc-1_g4080_t1	lashir-1_g509_t1	lashis-1_g1179_t1	lasmin-1_g13750_t1	lasovi-1_g14688_t1	lolmin-1_g8613_t1	madmyc-1_g6086_t1	mycthe-1_g2691_t1	neuafr-1_g7320_t1	neuala-1_g9685_t1	neucer-01_g5222_t1	neucra-01_g1215_t1	neucra-02_g8331_t1	neucra-03_g1327_t1	neudis4-001b_g1097_t1	neudis4-112a_g7488_t1	neudis5-1_g4688_t1	neudis6-1_g5924_t1	neudis7-1_g7235_t1	neudis8-1_g2863_t1	neudissp-1_g902_t1	neudisss-1_g2512_t1, neudisss-1_g390_t1	neuhis-1_g2743_t1	neuint-01_g5365_t1	neumet-1_g4272_t1	neumid-01_g4787_t1	neumon-01_g7614_t1	neupan-1_g10486_t1	neuper-1_g3352_t1	neuret-01_g5089_t1	neusit-01_g978_t1	neusit-45_g244_t1	neusit-57_g7923_t1	neusub-1_g2978_t1	neuter-1_g7592_t1	neutre-01_g1323_t1	neutre-02_g7442_t1	neutre-22_g2244_t1	neutre-31_g1864_t1	neutre-53_g355_t1	neutre-69_g2330_t1	neutre-77_g5011_t1	neutre-92_g8297_t1	neutro-01_g811_t1	parapp-1_g7984_t1	parhyr-1_g11071_t1	podans-001_g1508_t1	podapp-1_g2813_t1	podbac-1_g9643_t1	podbel-1_g3129_t1	podbul-1_g1035_t1	podcom-1_g1674_t1	podcur-1_g689_t1	poddid-1_g288_t1	podpse-1_g1584_t1, podpse-1_g6599_t1	podset-1_g2214_t1	schves-1_g4966_t1	sorbre-1_g9231_t1	sormac-1_g1046_t1	stalon-1_g10740_t1	thehet-1_g3622_t1	theter-1_g3097_t1	thethe-1_g1668_t1	triant-1_g5758_t1
OG0001591	achmac-1_g1648_t1	achstr-1_g1578_t1	apoper-1_g1819_t1	arnari-1_g4823_t1, arnari-1_g4834_t1	bombom-1_g11441_t1	canare-1_g6091_t1	cercau-1_g1947_t1	cernew-1_g1100_t1	cersco-1_g1542_t1	chacoc-1_g437_t1	chafim-1_g3497_t1	chalep-1_g5503_t1	chathe-1_g5678_t1	corina-1_g5176_t1	cornov-1_g3387_t1	corsep-1_g7334_t1	crahot-1_g8036_t1	crathe-1_g4509_t1	dicfun-1_g2370_t1	eutlat-1_g5428_t1	gelunc-1_g4075_t1	lashir-1_g505_t1	lashis-1_g1184_t1	lasmin-1_g7155_t1	lasovi-1_g13047_t1	lolmin-1_g9770_t1	madmyc-1_g6082_t1	mycthe-1_g7575_t1	neuafr-1_g6161_t1	neuala-1_g9690_t1	neucer-01_g5227_t1	neucra-01_g1221_t1	neucra-02_g8337_t1	neucra-03_g1322_t1	neudis4-001b_g1101_t1	neudis4-112a_g7460_t1	neudis5-1_g4692_t1	neudis6-1_g5432_t1, neudis6-1_g6242_t1	neudis7-1_g8678_t1	neudis8-1_g1372_t1	neudissp-1_g897_t1	neudisss-1_g6550_t1	neuhis-1_g2748_t1	neuint-01_g5370_t1	neumet-1_g7015_t1	neumid-01_g4782_t1	neumon-01_g7609_t1	neupan-1_g9078_t1	neuper-1_g2662_t1	neuret-01_g5094_t1	neusit-01_g983_t1	neusit-45_g239_t1	neusit-57_g7918_t1	neusub-1_g2981_t1	neuter-1_g7806_t1	neutre-01_g1317_t1	neutre-02_g7447_t1	neutre-22_g2239_t1	neutre-31_g1859_t1	neutre-53_g359_t1	neutre-69_g2335_t1	neutre-77_g4365_t1	neutre-92_g8302_t1	neutro-01_g817_t1	parapp-1_g7988_t1	parhyr-1_g11080_t1	podans-001_g1504_t1	podapp-1_g2818_t1	podbac-1_g9648_t1, podbac-1_g9649_t1	podbel-1_g3125_t1	podbul-1_g1020_t1	podcom-1_g1669_t1	podcur-1_g685_t1	poddid-1_g293_t1	podpse-1_g7714_t1	podset-1_g2210_t1	schves-1_g4961_t1	sorbre-1_g9238_t1	sormac-1_g1041_t1	stalon-1_g10736_t1	thehet-1_g3628_t1	theter-1_g3101_t1	thethe-1_g1661_t1	triant-1_g5729_t1
OG0001592	achmac-1_g1649_t1	achstr-1_g1577_t1	apoper-1_g1818_t1	arnari-1_g4835_t1	bombom-1_g4714_t1	canare-1_g6093_t1	cercau-1_g1948_t1	cernew-1_g1101_t1	cersco-1_g1541_t1	chacoc-1_g438_t1	chafim-1_g3496_t1	chalep-1_g5504_t1	chathe-1_g5677_t1	corina-1_g5177_t1	cornov-1_g3386_t1	corsep-1_g7335_t1	crahot-1_g8037_t1	crathe-1_g4512_t1	dicfun-1_g2371_t1	eutlat-1_g328_t1, eutlat-1_g5430_t1	gelunc-1_g4076_t1	lashir-1_g506_t1	lashis-1_g1183_t1	lasmin-1_g7154_t1	lasovi-1_g13046_t1	lolmin-1_g9513_t1, lolmin-1_g9768_t1	madmyc-1_g6083_t1	mycthe-1_g7578_t1	neuafr-1_g6160_t1	neuala-1_g9689_t1	neucer-01_g5226_t1	neucra-01_g1219_t1	neucra-02_g8336_t1	neucra-03_g1323_t1	neudis4-001b_g1100_t1	neudis4-112a_g7459_t1	neudis5-1_g4691_t1	neudis6-1_g6244_t1	neudis7-1_g8679_t1	neudis8-1_g1371_t1	neudissp-1_g898_t1	neudisss-1_g5186_t1	neuhis-1_g2747_t1	neuint-01_g5369_t1	neumet-1_g7014_t1	neumid-01_g4783_t1	neumon-01_g7610_t1	neupan-1_g9077_t1	neuper-1_g2663_t1	neuret-01_g5093_t1	neusit-01_g982_t1	neusit-45_g240_t1	neusit-57_g7919_t1	neusub-1_g2982_t1	neuter-1_g10015_t1, neuter-1_g7807_t1	neutre-01_g1318_t1	neutre-02_g7446_t1	neutre-22_g2240_t1	neutre-31_g1860_t1	neutre-53_g358_t1	neutre-69_g2334_t1	neutre-77_g4364_t1	neutre-92_g8301_t1	neutro-01_g816_t1	parapp-1_g7987_t1	parhyr-1_g11078_t1	podans-001_g1505_t1	podapp-1_g2816_t1	podbac-1_g9646_t1	podbel-1_g3126_t1	podbul-1_g1019_t1	podcom-1_g1670_t1	podcur-1_g686_t1	poddid-1_g294_t1	podpse-1_g7713_t1	podset-1_g2211_t1	schves-1_g4962_t1	sorbre-1_g9237_t1	sormac-1_g1042_t1	stalon-1_g10737_t1	thehet-1_g3627_t1	theter-1_g3100_t1	thethe-1_g1662_t1	triant-1_g5730_t1
OG0001593	achmac-1_g1141_t1	achstr-1_g9928_t1	apoper-1_g11543_t1	arnari-1_g1420_t1	bombom-1_g3149_t1	canare-1_g7826_t1	cercau-1_g6623_t1	cernew-1_g8957_t1	cersco-1_g5178_t1	chacoc-1_g11543_t1	chafim-1_g7475_t1	chalep-1_g1324_t1	chathe-1_g3809_t1	corina-1_g11352_t1	cornov-1_g1786_t1	corsep-1_g2125_t1	crahot-1_g557_t1	crathe-1_g1172_t1	dicfun-1_g457_t1	eutlat-1_g10210_t1	gelunc-1_g6462_t1	lashir-1_g10277_t1	lashis-1_g5367_t1	lasmin-1_g199_t1, lasmin-1_g6111_t1	lasovi-1_g11287_t1, lasovi-1_g6263_t1	lolmin-1_g73_t1	madmyc-1_g9800_t1	mycthe-1_g193_t1	neuafr-1_g8807_t1	neuala-1_g9767_t1	neucer-01_g7989_t1	neucra-01_g6213_t1	neucra-02_g1110_t1	neucra-03_g3377_t1	neudis4-001b_g5543_t1	neudis4-112a_g7556_t1	neudis5-1_g3898_t1	neudis6-1_g6123_t1	neudis7-1_g6330_t1	neudis8-1_g4944_t1	neudissp-1_g2454_t1	neudisss-1_g2201_t1	neuhis-1_g4290_t1	neuint-01_g1237_t1	neumet-1_g8707_t1	neumid-01_g5034_t1	neumon-01_g409_t1	neupan-1_g2772_t1	neuper-1_g3272_t1	neuret-01_g8833_t1	neusit-01_g5038_t1	neusit-45_g4695_t1	neusit-57_g1825_t1	neusub-1_g9671_t1	neuter-1_g2180_t1	neutre-01_g5944_t1	neutre-02_g3609_t1	neutre-22_g6879_t1	neutre-31_g4145_t1	neutre-53_g6635_t1	neutre-69_g6818_t1	neutre-77_g1157_t1	neutre-92_g1989_t1	neutro-01_g8141_t1	parapp-1_g10346_t1	parhyr-1_g999_t1	podans-001_g9242_t1	podapp-1_g58_t1	podbac-1_g3472_t1	podbel-1_g8946_t1	podbul-1_g7754_t1	podcom-1_g8809_t1	podcur-1_g577_t1	poddid-1_g12450_t1, poddid-1_g6356_t1	podpse-1_g4430_t1	podset-1_g3955_t1	schves-1_g11894_t1	sorbre-1_g6203_t1	sormac-1_g1487_t1	stalon-1_g1677_t1	thehet-1_g885_t1	theter-1_g7390_t1	thethe-1_g4311_t1	triant-1_g51_t1
OG0001594	achmac-1_g5453_t1	achstr-1_g6022_t1	apoper-1_g11698_t1	arnari-1_g3609_t1	bombom-1_g3390_t1	canare-1_g7273_t1	cercau-1_g13292_t1	cernew-1_g6368_t1	cersco-1_g10667_t1	chacoc-1_g1452_t1	chafim-1_g1783_t1	chalep-1_g6974_t1	chathe-1_g6924_t1	corina-1_g5434_t1, corina-1_g9081_t1	cornov-1_g8110_t1	corsep-1_g2962_t1	crahot-1_g6693_t1	crathe-1_g5802_t1	dicfun-1_g1646_t1	eutlat-1_g1780_t1	gelunc-1_g7958_t1	lashir-1_g3793_t1	lashis-1_g10891_t1	lasmin-1_g10140_t1	lasovi-1_g7179_t1	lolmin-1_g10358_t1	madmyc-1_g1103_t1, madmyc-1_g5552_t1	mycthe-1_g10705_t1	neuafr-1_g5588_t1	neuala-1_g1882_t1	neucer-01_g6564_t1	neucra-01_g9212_t1	neucra-02_g9383_t1	neucra-03_g6585_t1	neudis4-001b_g8192_t1	neudis4-112a_g1000_t1	neudis5-1_g4202_t1	neudis6-1_g4704_t1	neudis7-1_g3980_t1	neudis8-1_g248_t1	neudissp-1_g8276_t1	neudisss-1_g8363_t1	neuhis-1_g9492_t1	neuint-01_g4205_t1	neumet-1_g8401_t1	neumid-01_g5242_t1	neumon-01_g5688_t1	neupan-1_g3504_t1, neupan-1_g8902_t1	neuper-1_g2730_t1	neuret-01_g5506_t1	neusit-01_g7422_t1	neusit-45_g4184_t1	neusit-57_g1141_t1	neusub-1_g7176_t1	neuter-1_g5930_t1	neutre-01_g8851_t1	neutre-02_g3785_t1	neutre-22_g5718_t1	neutre-31_g2787_t1	neutre-53_g8309_t1	neutre-69_g7227_t1	neutre-77_g8051_t1	neutre-92_g8136_t1	neutro-01_g5232_t1	parapp-1_g9018_t1	parhyr-1_g4603_t1	podans-001_g4913_t1	podapp-1_g6881_t1	podbac-1_g3859_t1	podbel-1_g5398_t1	podbul-1_g12421_t1	podcom-1_g5474_t1	podcur-1_g11114_t1	poddid-1_g8240_t1	podpse-1_g6113_t1	podset-1_g3701_t1	schves-1_g6055_t1	sorbre-1_g3138_t1	sormac-1_g9574_t1	stalon-1_g6995_t1	thehet-1_g7382_t1	theter-1_g5553_t1	thethe-1_g7164_t1	triant-1_g6732_t1
OG0001595	achmac-1_g5423_t1	achstr-1_g6059_t1	apoper-1_g11733_t1	arnari-1_g1416_t1	bombom-1_g3435_t1	canare-1_g7310_t1	cercau-1_g13339_t1	cernew-1_g6343_t1	cersco-1_g10626_t1	chacoc-1_g3891_t1, chacoc-1_g7703_t1	chafim-1_g1816_t1	chalep-1_g6945_t1	chathe-1_g6952_t1	corina-1_g4644_t1	cornov-1_g1217_t1	corsep-1_g2933_t1	crahot-1_g6727_t1	crathe-1_g5836_t1	dicfun-1_g1681_t1	eutlat-1_g2406_t1	gelunc-1_g8982_t1	lashir-1_g3828_t1	lashis-1_g10930_t1	lasmin-1_g10107_t1, lasmin-1_g13583_t1	lasovi-1_g7211_t1	lolmin-1_g7377_t1	madmyc-1_g5813_t1	mycthe-1_g10755_t1	neuafr-1_g2007_t1	neuala-1_g9304_t1	neucer-01_g6608_t1	neucra-01_g9264_t1	neucra-02_g3768_t1	neucra-03_g993_t1	neudis4-001b_g8241_t1	neudis4-112a_g260_t1	neudis5-1_g4808_t1	neudis6-1_g7055_t1	neudis7-1_g1971_t1	neudis8-1_g4926_t1	neudissp-1_g3584_t1	neudisss-1_g7021_t1	neuhis-1_g9540_t1	neuint-01_g4248_t1	neumet-1_g996_t1	neumid-01_g5611_t1	neumon-01_g5647_t1	neupan-1_g1953_t1	neuper-1_g4083_t1	neuret-01_g5550_t1	neusit-01_g7461_t1	neusit-45_g1884_t1	neusit-57_g2009_t1	neusub-1_g7218_t1	neuter-1_g3772_t1	neutre-01_g8897_t1	neutre-02_g3745_t1	neutre-22_g5678_t1	neutre-31_g3755_t1	neutre-53_g8080_t1	neutre-69_g7187_t1	neutre-77_g8090_t1	neutre-92_g8095_t1	neutro-01_g5278_t1	parapp-1_g8982_t1	parhyr-1_g4559_t1	podans-001_g4940_t1	podapp-1_g6845_t1	podbac-1_g3895_t1	podbel-1_g3218_t1	podbul-1_g12452_t1	podcom-1_g5502_t1	podcur-1_g12301_t1	poddid-1_g8272_t1	podpse-1_g4896_t1	podset-1_g10333_t1, podset-1_g649_t1	schves-1_g6089_t1	sorbre-1_g3184_t1	sormac-1_g7816_t1	stalon-1_g2566_t1	thehet-1_g7417_t1	theter-1_g5518_t1	thethe-1_g7198_t1	triant-1_g6698_t1
OG0001596	achmac-1_g8459_t1	achstr-1_g2228_t1	apoper-1_g2449_t1	arnari-1_g9050_t1	bombom-1_g11776_t1	canare-1_g753_t1	cercau-1_g2564_t1	cernew-1_g391_t1	cersco-1_g2438_t1	chacoc-1_g530_t1	chafim-1_g3128_t1	chalep-1_g6529_t1	chathe-1_g5406_t1	corina-1_g11415_t1	cornov-1_g5271_t1	corsep-1_g7622_t1	crahot-1_g7770_t1	crathe-1_g2783_t1	dicfun-1_g4959_t1	eutlat-1_g11176_t1	gelunc-1_g8751_t1	lashir-1_g4765_t1	lashis-1_g2256_t1	lasmin-1_g7214_t1	lasovi-1_g13112_t1	lolmin-1_g1773_t1	madmyc-1_g413_t1	mycthe-1_g2302_t1	neuafr-1_g364_t1	neuala-1_g6381_t1	neucer-01_g6822_t1	neucra-01_g559_t1	neucra-02_g7823_t1	neucra-03_g3509_t1	neudis4-001b_g528_t1	neudis4-112a_g3283_t1	neudis5-1_g1693_t1, neudis5-1_g5336_t1	neudis6-1_g6275_t1	neudis7-1_g7847_t1	neudis8-1_g502_t1	neudissp-1_g4438_t1	neudisss-1_g7769_t1	neuhis-1_g8048_t1	neuint-01_g1205_t1	neumet-1_g2972_t1	neumid-01_g4479_t1, neumid-01_g9227_t1	neumon-01_g5241_t1	neupan-1_g5297_t1	neuper-1_g7340_t1	neuret-01_g2493_t1	neusit-01_g466_t1	neusit-45_g7845_t1	neusit-57_g4106_t1	neusub-1_g745_t1	neuter-1_g1677_t1	neutre-01_g1946_t1	neutre-02_g5540_t1	neutre-22_g5856_t1	neutre-31_g4679_t1	neutre-53_g8122_t1	neutre-69_g6730_t1	neutre-77_g4358_t1	neutre-92_g7217_t1	neutro-01_g376_t1	parapp-1_g8319_t1	parhyr-1_g9926_t1	podans-001_g2233_t1	podapp-1_g3641_t1	podbac-1_g2235_t1	podbel-1_g2659_t1	podbul-1_g637_t1	podcom-1_g2495_t1	podcur-1_g1662_t1	poddid-1_g13263_t1	podpse-1_g6771_t1, podpse-1_g8535_t1	podset-1_g3957_t1	schves-1_g965_t1	sorbre-1_g10396_t1	sormac-1_g527_t1	stalon-1_g9137_t1	thehet-1_g3325_t1	theter-1_g2787_t1	thethe-1_g8026_t1	triant-1_g1529_t1
OG0001597	achmac-1_g8471_t1	achstr-1_g2242_t1	apoper-1_g2455_t1	arnari-1_g8192_t1	bombom-1_g11797_t1	canare-1_g888_t1	cercau-1_g2581_t1	cernew-1_g409_t1	cersco-1_g2451_t1	chacoc-1_g12221_t1	chafim-1_g3115_t1	chalep-1_g3581_t1	chathe-1_g5399_t1	corina-1_g11399_t1	cornov-1_g4246_t1	corsep-1_g7637_t1	crahot-1_g7785_t1	crathe-1_g5031_t1	dicfun-1_g4974_t1	eutlat-1_g8536_t1	gelunc-1_g8737_t1	lashir-1_g4782_t1	lashis-1_g2272_t1	lasmin-1_g7229_t1	lasovi-1_g13130_t1	lolmin-1_g5368_t1	madmyc-1_g2181_t1	mycthe-1_g2231_t1	neuafr-1_g376_t1	neuala-1_g1604_t1	neucer-01_g6836_t1	neucra-01_g575_t1	neucra-02_g7836_t1	neucra-03_g6499_t1	neudis4-001b_g539_t1	neudis4-112a_g6678_t1	neudis5-1_g1682_t1	neudis6-1_g6286_t1	neudis7-1_g7836_t1	neudis8-1_g514_t1	neudissp-1_g7265_t1	neudisss-1_g3321_t1	neuhis-1_g8035_t1	neuint-01_g6625_t1	neumet-1_g3113_t1	neumid-01_g4494_t1, neumid-01_g9242_t1	neumon-01_g5255_t1	neupan-1_g11103_t1	neuper-1_g2575_t1	neuret-01_g2508_t1	neusit-01_g477_t1	neusit-45_g6942_t1	neusit-57_g1557_t1	neusub-1_g732_t1	neuter-1_g1663_t1, neuter-1_g324_t1	neutre-01_g1934_t1	neutre-02_g8009_t1	neutre-22_g5866_t1	neutre-31_g3708_t1	neutre-53_g8132_t1	neutre-69_g6720_t1	neutre-77_g7175_t1	neutre-92_g7205_t1	neutro-01_g362_t1	parapp-1_g8334_t1, parapp-1_g8335_t1	parhyr-1_g9942_t1	podans-001_g2239_t1	podapp-1_g3659_t1	podbac-1_g2229_t1	podbel-1_g2653_t1	podbul-1_g509_t1	podcom-1_g2501_t1	podcur-1_g8619_t1	poddid-1_g13278_t1	podpse-1_g6765_t1	podset-1_g5979_t1	schves-1_g981_t1	sorbre-1_g10409_t1	sormac-1_g793_t1	stalon-1_g8595_t1	thehet-1_g3309_t1	theter-1_g2769_t1	thethe-1_g8040_t1	triant-1_g1544_t1
OG0001598	achmac-1_g5548_t1	achstr-1_g5704_t1	apoper-1_g9640_t1	arnari-1_g1553_t1	bombom-1_g11215_t1	canare-1_g5857_t1	cercau-1_g9961_t1	cernew-1_g10712_t1	cersco-1_g3788_t1	chacoc-1_g2494_t1	chafim-1_g11327_t1	chalep-1_g7974_t1	chathe-1_g5151_t1	corina-1_g6598_t1	cornov-1_g1036_t1	corsep-1_g5910_t1	crahot-1_g1702_t1	crathe-1_g7510_t1	dicfun-1_g9734_t1	eutlat-1_g6397_t1	gelunc-1_g9655_t1	lashir-1_g11361_t1	lashis-1_g9121_t1	lasmin-1_g220_t1	lasovi-1_g6900_t1	lolmin-1_g10687_t1	madmyc-1_g1144_t1	mycthe-1_g9596_t1	neuafr-1_g3722_t1	neuala-1_g6721_t1	neucer-01_g8371_t1	neucra-01_g9561_t1	neucra-02_g2678_t1, neucra-02_g7230_t1	neucra-03_g4150_t1	neudis4-001b_g8519_t1	neudis4-112a_g435_t1	neudis5-1_g6897_t1	neudis6-1_g7471_t1	neudis7-1_g6772_t1	neudis8-1_g2671_t1, neudis8-1_g2857_t1, neudis8-1_g8772_t1	neudissp-1_g3150_t1	neudisss-1_g4060_t1	neuhis-1_g9816_t1	neuint-01_g4944_t1	neumet-1_g6080_t1	neumid-01_g5437_t1	neumon-01_g8374_t1	neupan-1_g3568_t1	neuper-1_g2050_t1	neuret-01_g3269_t1	neusit-01_g7701_t1	neusit-45_g3831_t1	neusit-57_g328_t1	neusub-1_g6171_t1	neuter-1_g8151_t1	neutre-01_g9172_t1	neutre-02_g6361_t1	neutre-22_g3077_t1	neutre-31_g5256_t1	neutre-53_g3872_t1	neutre-69_g5264_t1	neutre-77_g3999_t1	neutre-92_g7852_t1	neutro-01_g5626_t1	parapp-1_g6003_t1	parhyr-1_g11286_t1	podans-001_g9579_t1	podapp-1_g10952_t1	podbac-1_g5142_t1	podbel-1_g9773_t1	podbul-1_g5093_t1	podcom-1_g10532_t1	podcur-1_g4877_t1	poddid-1_g10720_t1	podpse-1_g2666_t1	podset-1_g5159_t1	schves-1_g2687_t1	sorbre-1_g5944_t1	sormac-1_g654_t1	stalon-1_g3831_t1	thehet-1_g8783_t1	theter-1_g2516_t1	thethe-1_g6303_t1	triant-1_g1034_t1
OG0001599		achstr-1_g3430_t1	apoper-1_g4821_t1	arnari-1_g9151_t1	bombom-1_g1165_t1	canare-1_g3228_t1	cercau-1_g3996_t1	cernew-1_g4423_t1	cersco-1_g5663_t1	chacoc-1_g5255_t1	chafim-1_g2761_t1, chafim-1_g4414_t1	chalep-1_g7265_t1, chalep-1_g7555_t1	chathe-1_g781_t1	corina-1_g7894_t1	cornov-1_g5885_t1	corsep-1_g8508_t1	crahot-1_g5152_t1	crathe-1_g6444_t1	dicfun-1_g2773_t1	eutlat-1_g7652_t1	gelunc-1_g3830_t1	lashir-1_g6504_t1	lashis-1_g3266_t1	lasmin-1_g4121_t1	lasovi-1_g12181_t1, lasovi-1_g9446_t1	lolmin-1_g4841_t1	madmyc-1_g2256_t1	mycthe-1_g6210_t1	neuafr-1_g6962_t1	neuala-1_g8056_t1	neucer-01_g2256_t1	neucra-01_g3850_t1	neucra-02_g10547_t1	neucra-03_g357_t1	neudis4-001b_g3436_t1	neudis4-112a_g2005_t1	neudis5-1_g8059_t1	neudis6-1_g2594_t1	neudis7-1_g6564_t1	neudis8-1_g8714_t1	neudissp-1_g5352_t1	neudisss-1_g4694_t1	neuhis-1_g1201_t1	neuint-01_g419_t1	neumet-1_g2674_t1	neumid-01_g2180_t1	neumon-01_g1852_t1	neupan-1_g5973_t1	neuper-1_g3915_t1	neuret-01_g226_t1	neusit-01_g3107_t1	neusit-45_g298_t1	neusit-57_g5117_t1	neusub-1_g4925_t1	neuter-1_g5145_t1	neutre-01_g3015_t1	neutre-02_g2321_t1	neutre-22_g5726_t1	neutre-31_g6728_t1	neutre-53_g8690_t1	neutre-69_g2363_t1	neutre-77_g2240_t1	neutre-92_g357_t1	neutro-01_g3898_t1	parapp-1_g4601_t1	parhyr-1_g5814_t1	podans-001_g3199_t1	podapp-1_g7580_t1	podbac-1_g7444_t1	podbel-1_g8355_t1	podbul-1_g11850_t1	podcom-1_g3597_t1	podcur-1_g8855_t1	poddid-1_g11728_t1	podpse-1_g3521_t1	podset-1_g1771_t1	schves-1_g2078_t1	sorbre-1_g7438_t1	sormac-1_g4875_t1	stalon-1_g519_t1	thehet-1_g7805_t1	theter-1_g5270_t1, theter-1_g590_t1	thethe-1_g3267_t1	triant-1_g3303_t1
OG0001600			apoper-1_g12207_t1, apoper-1_g12258_t1, apoper-1_g12622_t1, apoper-1_g5376_t1, apoper-1_g5542_t1, apoper-1_g8639_t1	arnari-1_g5844_t1	bombom-1_g8308_t1	canare-1_g143_t1	cercau-1_g11313_t1, cercau-1_g11847_t1, cercau-1_g4341_t1, cercau-1_g9486_t1	cernew-1_g10346_t1, cernew-1_g9569_t1	cersco-1_g7288_t1	chacoc-1_g4445_t1	chafim-1_g4803_t1	chalep-1_g1161_t1, chalep-1_g3159_t1, chalep-1_g7445_t1		corina-1_g10735_t1, corina-1_g5065_t1, corina-1_g5717_t1, corina-1_g897_t1, corina-1_g950_t1	cornov-1_g2415_t1, cornov-1_g285_t1, cornov-1_g404_t1, cornov-1_g4084_t1, cornov-1_g8775_t1, cornov-1_g8866_t1	corsep-1_g2902_t1, corsep-1_g3065_t1, corsep-1_g4332_t1, corsep-1_g4851_t1, corsep-1_g7075_t1, corsep-1_g9099_t1	crahot-1_g3251_t1		dicfun-1_g5902_t1			lashir-1_g10329_t1, lashir-1_g10629_t1, lashir-1_g8903_t1	lashis-1_g10555_t1, lashis-1_g5213_t1, lashis-1_g5319_t1		lasovi-1_g7697_t1		madmyc-1_g1118_t1, madmyc-1_g315_t1, madmyc-1_g9957_t1	mycthe-1_g1706_t1, mycthe-1_g5464_t1, mycthe-1_g5465_t1, mycthe-1_g8324_t1, mycthe-1_g8342_t1, mycthe-1_g9690_t1, mycthe-1_g9691_t1, mycthe-1_g9737_t1																																					parapp-1_g10466_t1, parapp-1_g10531_t1, parapp-1_g10652_t1, parapp-1_g10815_t1, parapp-1_g2562_t1, parapp-1_g3989_t1	parhyr-1_g6260_t1, parhyr-1_g7037_t1, parhyr-1_g9641_t1	podans-001_g5133_t1	podapp-1_g5703_t1	podbac-1_g10537_t1	podbel-1_g7693_t1	podbul-1_g3023_t1, podbul-1_g5060_t1, podbul-1_g8_t1, podbul-1_g98_t1	podcom-1_g5728_t1, podcom-1_g5729_t1		poddid-1_g3028_t1, poddid-1_g5866_t1	podpse-1_g7265_t1					stalon-1_g11357_t1, stalon-1_g11425_t1, stalon-1_g11622_t1, stalon-1_g301_t1, stalon-1_g9689_t1, stalon-1_g9793_t1		theter-1_g8416_t1
OG0001601			apoper-1_g11985_t1	arnari-1_g7745_t1		canare-1_g10792_t1			cersco-1_g10484_t1					corina-1_g11718_t1							gelunc-1_g6242_t1, gelunc-1_g6243_t1	lashir-1_g3313_t1	lashis-1_g10505_t1		lasovi-1_g7282_t1	lolmin-1_g7442_t1		mycthe-1_g10889_t1	neuafr-1_g853_t1, neuafr-1_g854_t1	neuala-1_g2392_t1, neuala-1_g2393_t1	neucer-01_g6222_t1, neucer-01_g6223_t1	neucra-01_g10714_t1, neucra-01_g10715_t1	neucra-02_g3979_t1, neucra-02_g3980_t1	neucra-03_g3828_t1, neucra-03_g3829_t1	neudis4-001b_g7492_t1, neudis4-001b_g7493_t1	neudis4-112a_g3403_t1	neudis5-1_g6094_t1	neudis6-1_g3730_t1, neudis6-1_g3731_t1	neudis7-1_g6269_t1, neudis7-1_g6270_t1	neudis8-1_g4424_t1, neudis8-1_g4425_t1	neudissp-1_g324_t1	neudisss-1_g3676_t1, neudisss-1_g4093_t1	neuhis-1_g5474_t1, neuhis-1_g5475_t1	neuint-01_g4501_t1, neuint-01_g4502_t1	neumet-1_g7068_t1, neumet-1_g7069_t1	neumid-01_g3632_t1, neumid-01_g9673_t1	neumon-01_g2152_t1	neupan-1_g6209_t1, neupan-1_g6210_t1	neuper-1_g5232_t1, neuper-1_g5233_t1	neuret-01_g5189_t1, neuret-01_g5190_t1	neusit-01_g6814_t1, neusit-01_g6815_t1	neusit-45_g5207_t1, neusit-45_g5208_t1	neusit-57_g4263_t1, neusit-57_g4264_t1	neusub-1_g5997_t1, neusub-1_g5998_t1	neuter-1_g9279_t1	neutre-01_g10300_t1, neutre-01_g10301_t1	neutre-02_g7594_t1	neutre-22_g3048_t1	neutre-31_g3663_t1, neutre-31_g3664_t1	neutre-53_g2968_t1	neutre-69_g4408_t1, neutre-69_g4409_t1	neutre-77_g5382_t1	neutre-92_g813_t1, neutre-92_g814_t1	neutro-01_g8027_t1, neutro-01_g8028_t1	parapp-1_g7592_t1		podans-001_g5114_t1		podbac-1_g10519_t1	podbel-1_g7677_t1		podcom-1_g5705_t1		poddid-1_g3575_t1	podpse-1_g7312_t1	podset-1_g4100_t1		sorbre-1_g4463_t1, sorbre-1_g4464_t1	sormac-1_g2935_t1					triant-1_g6588_t1
OG0001602																					gelunc-1_g2815_t1, gelunc-1_g2816_t1, gelunc-1_g2817_t1								neuafr-1_g5885_t1, neuafr-1_g5886_t1, neuafr-1_g5887_t1, neuafr-1_g5888_t1	neuala-1_g4112_t1, neuala-1_g4113_t1, neuala-1_g4115_t1	neucer-01_g4454_t1, neucer-01_g4455_t1, neucer-01_g4456_t1	neucra-01_g2431_t1, neucra-01_g2432_t1	neucra-02_g9827_t1	neucra-03_g7927_t1	neudis4-001b_g2137_t1, neudis4-001b_g2138_t1	neudis4-112a_g7799_t1, neudis4-112a_g7800_t1	neudis5-1_g1150_t1, neudis5-1_g1151_t1	neudis6-1_g4486_t1, neudis6-1_g4487_t1	neudis7-1_g3022_t1, neudis7-1_g3023_t1, neudis7-1_g3024_t1	neudis8-1_g6276_t1, neudis8-1_g6277_t1	neudissp-1_g509_t1, neudissp-1_g510_t1, neudissp-1_g511_t1	neudisss-1_g5414_t1, neudisss-1_g5415_t1, neudisss-1_g5416_t1	neuhis-1_g3875_t1	neuint-01_g7721_t1	neumet-1_g6779_t1	neumid-01_g10_t1, neumid-01_g11_t1, neumid-01_g12_t1	neumon-01_g4631_t1, neumon-01_g4632_t1, neumon-01_g4633_t1	neupan-1_g5819_t1, neupan-1_g5820_t1, neupan-1_g5821_t1, neupan-1_g5822_t1	neuper-1_g2094_t1, neuper-1_g2095_t1	neuret-01_g9316_t1, neuret-01_g9317_t1	neusit-01_g1940_t1, neusit-01_g1941_t1, neusit-01_g1942_t1, neusit-01_g1943_t1	neusit-45_g2697_t1, neusit-45_g2698_t1, neusit-45_g2699_t1	neusit-57_g1114_t1, neusit-57_g1115_t1	neusub-1_g5193_t1, neusub-1_g5194_t1	neuter-1_g5235_t1, neuter-1_g5236_t1, neuter-1_g5237_t1	neutre-01_g535_t1	neutre-02_g897_t1	neutre-22_g1175_t1, neutre-22_g1176_t1	neutre-31_g780_t1	neutre-53_g6220_t1, neutre-53_g6221_t1	neutre-69_g6665_t1, neutre-69_g6666_t1	neutre-77_g21_t1, neutre-77_g22_t1	neutre-92_g8666_t1	neutro-01_g1992_t1, neutro-01_g1993_t1														sorbre-1_g1665_t1, sorbre-1_g1666_t1, sorbre-1_g1667_t1	sormac-1_g4095_t1, sormac-1_g4096_t1, sormac-1_g4097_t1
OG0001603																					gelunc-1_g4987_t1								neuafr-1_g5435_t1, neuafr-1_g809_t1	neuala-1_g2191_t1, neuala-1_g2197_t1, neuala-1_g2198_t1, neuala-1_g2199_t1, neuala-1_g2403_t1	neucer-01_g9625_t1, neucer-01_g9629_t1	neucra-01_g4299_t1, neucra-01_g4300_t1	neucra-02_g10123_t1, neucra-02_g10124_t1	neucra-03_g8407_t1, neucra-03_g8408_t1				neudis6-1_g4979_t1	neudis7-1_g4603_t1, neudis7-1_g4605_t1	neudis8-1_g4007_t1	neudissp-1_g1676_t1, neudissp-1_g1678_t1	neudisss-1_g6941_t1, neudisss-1_g6943_t1	neuhis-1_g1650_t1, neuhis-1_g1651_t1	neuint-01_g2436_t1, neuint-01_g4928_t1	neumet-1_g2572_t1, neumet-1_g2573_t1	neumid-01_g1190_t1, neumid-01_g1206_t1, neumid-01_g1212_t1, neumid-01_g1213_t1, neumid-01_g1214_t1, neumid-01_g2648_t1, neumid-01_g2657_t1, neumid-01_g3456_t1	neumon-01_g1007_t1, neumon-01_g1008_t1, neumon-01_g1009_t1, neumon-01_g1014_t1, neumon-01_g3668_t1, neumon-01_g6572_t1, neumon-01_g6929_t1	neupan-1_g10186_t1, neupan-1_g10922_t1, neupan-1_g10923_t1, neupan-1_g10924_t1	neuper-1_g7_t1, neuper-1_g8_t1	neuret-01_g3648_t1, neuret-01_g3649_t1, neuret-01_g3664_t1	neusit-01_g3479_t1, neusit-01_g3480_t1	neusit-45_g6325_t1, neusit-45_g6326_t1	neusit-57_g3564_t1		neuter-1_g10429_t1, neuter-1_g3193_t1, neuter-1_g3194_t1, neuter-1_g3195_t1, neuter-1_g9011_t1	neutre-01_g2601_t1, neutre-01_g2602_t1	neutre-02_g4915_t1, neutre-02_g4916_t1	neutre-22_g6991_t1, neutre-22_g6992_t1	neutre-31_g4390_t1, neutre-31_g4391_t1	neutre-53_g3564_t1, neutre-53_g3565_t1	neutre-69_g675_t1, neutre-69_g676_t1	neutre-77_g1314_t1, neutre-77_g1315_t1	neutre-92_g6091_t1, neutre-92_g6092_t1	neutro-01_g4384_t1, neutro-01_g4385_t1, neutro-01_g4386_t1, neutro-01_g4400_t1														sorbre-1_g4006_t1, sorbre-1_g4007_t1, sorbre-1_g4027_t1
OG0001604	achmac-1_g5060_t1	achstr-1_g1055_t1	apoper-1_g1546_t1	arnari-1_g8601_t1	bombom-1_g10156_t1	canare-1_g3541_t1	cercau-1_g2361_t1	cernew-1_g1685_t1	cersco-1_g2269_t1	chacoc-1_g7614_t1	chafim-1_g1448_t1	chalep-1_g10341_t1	chathe-1_g5873_t1	corina-1_g19_t1	cornov-1_g7149_t1	corsep-1_g5268_t1	crahot-1_g2838_t1	crathe-1_g4368_t1	dicfun-1_g7358_t1	eutlat-1_g2575_t1	gelunc-1_g9814_t1	lashir-1_g1104_t1	lashis-1_g597_t1	lasmin-1_g14140_t1	lasovi-1_g3023_t1	lolmin-1_g4468_t1	madmyc-1_g9850_t1	mycthe-1_g3094_t1	neuafr-1_g314_t1	neuala-1_g3498_t1	neucer-01_g7599_t1	neucra-01_g1033_t1	neucra-02_g8167_t1	neucra-03_g2260_t1	neudis4-001b_g943_t1	neudis4-112a_g6629_t1	neudis5-1_g8023_t1	neudis6-1_g3452_t1	neudis7-1_g1158_t1	neudis8-1_g7548_t1	neudissp-1_g1480_t1	neudisss-1_g8342_t1	neuhis-1_g2580_t1	neuint-01_g559_t1	neumet-1_g6476_t1	neumid-01_g4937_t1	neumon-01_g7769_t1	neupan-1_g11804_t1, neupan-1_g5957_t1	neuper-1_g3022_t1	neuret-01_g4986_t1	neusit-01_g836_t1	neusit-45_g124_t1	neusit-57_g1894_t1	neusub-1_g9703_t1	neuter-1_g10046_t1	neutre-01_g1492_t1	neutre-02_g8030_t1	neutre-22_g601_t1	neutre-31_g1651_t1	neutre-53_g5836_t1	neutre-69_g5681_t1	neutre-77_g4257_t1	neutre-92_g8150_t1	neutro-01_g10933_t1	parapp-1_g237_t1	parhyr-1_g1627_t1	podans-001_g1336_t1	podapp-1_g3266_t1	podbac-1_g12346_t1	podbel-1_g7832_t1	podbul-1_g816_t1	podcom-1_g1494_t1	podcur-1_g13_t1	poddid-1_g2167_t1	podpse-1_g5590_t1	podset-1_g4680_t1, podset-1_g8936_t1	schves-1_g1353_t1	sorbre-1_g9065_t1	sormac-1_g1299_t1	stalon-1_g9210_t1	thehet-1_g8342_t1	theter-1_g3641_t1	thethe-1_g1123_t1	triant-1_g6286_t1
OG0001605	achmac-1_g5037_t1	achstr-1_g1077_t1	apoper-1_g1523_t1	arnari-1_g795_t1	bombom-1_g9863_t1	canare-1_g3515_t1	cercau-1_g2337_t1	cernew-1_g1656_t1	cersco-1_g2293_t1	chacoc-1_g3850_t1	chafim-1_g1422_t1	chalep-1_g7274_t1	chathe-1_g5892_t1	corina-1_g41_t1	cornov-1_g7126_t1	corsep-1_g5290_t1	crahot-1_g2860_t1	crathe-1_g4343_t1	dicfun-1_g7336_t1	eutlat-1_g6438_t1	gelunc-1_g9785_t1	lashir-1_g1073_t1	lashis-1_g574_t1	lasmin-1_g14112_t1	lasovi-1_g3049_t1	lolmin-1_g6969_t1	madmyc-1_g2666_t1	mycthe-1_g3147_t1	neuafr-1_g7606_t1, neuafr-1_g7607_t1	neuala-1_g3527_t1	neucer-01_g7570_t1	neucra-01_g1071_t1	neucra-02_g8196_t1	neucra-03_g4285_t1	neudis4-001b_g974_t1	neudis4-112a_g1557_t1	neudis5-1_g7996_t1	neudis6-1_g3481_t1	neudis7-1_g8741_t1	neudis8-1_g5969_t1	neudissp-1_g7739_t1	neudisss-1_g7618_t1	neuhis-1_g2613_t1	neuint-01_g5523_t1	neumet-1_g6945_t1	neumid-01_g4910_t1	neumon-01_g7740_t1	neupan-1_g5334_t1	neuper-1_g1469_t1	neuret-01_g4956_t1	neusit-01_g864_t1	neusit-45_g1388_t1	neusit-57_g7352_t1	neusub-1_g7465_t1	neuter-1_g9470_t1	neutre-01_g1458_t1	neutre-02_g2979_t1	neutre-22_g631_t1	neutre-31_g1679_t1	neutre-53_g5807_t1	neutre-69_g357_t1	neutre-77_g4286_t1	neutre-92_g8181_t1	neutro-01_g10967_t1	parapp-1_g218_t1	parhyr-1_g1602_t1	podans-001_g1311_t1	podapp-1_g3292_t1	podbac-1_g12318_t1	podbel-1_g4892_t1	podbul-1_g946_t1	podcom-1_g1468_t1	podcur-1_g41_t1	poddid-1_g2140_t1	podpse-1_g10457_t1, podpse-1_g1400_t1	podset-1_g1283_t1	schves-1_g1329_t1	sorbre-1_g9102_t1	sormac-1_g3182_t1	stalon-1_g9232_t1	thehet-1_g8369_t1	theter-1_g3667_t1	thethe-1_g1100_t1	triant-1_g6311_t1
OG0001606	achmac-1_g5023_t1	achstr-1_g1091_t1	apoper-1_g1509_t1	arnari-1_g7469_t1	bombom-1_g10124_t1	canare-1_g3502_t1	cercau-1_g2323_t1	cernew-1_g1638_t1	cersco-1_g1762_t1	chacoc-1_g460_t1	chafim-1_g1406_t1	chalep-1_g9434_t1	chathe-1_g5904_t1	corina-1_g54_t1	cornov-1_g6040_t1	corsep-1_g5302_t1	crahot-1_g2874_t1	crathe-1_g4329_t1	dicfun-1_g7876_t1	eutlat-1_g7249_t1	gelunc-1_g9779_t1	lashir-1_g1059_t1	lashis-1_g556_t1	lasmin-1_g14094_t1	lasovi-1_g3062_t1	lolmin-1_g3054_t1	madmyc-1_g2623_t1, madmyc-1_g2678_t1	mycthe-1_g3127_t1	neuafr-1_g7612_t1	neuala-1_g3533_t1	neucer-01_g7564_t1	neucra-01_g1078_t1	neucra-02_g8203_t1	neucra-03_g3555_t1	neudis4-001b_g980_t1	neudis4-112a_g1561_t1	neudis5-1_g1931_t1	neudis6-1_g3485_t1	neudis7-1_g8746_t1	neudis8-1_g4773_t1	neudissp-1_g3638_t1	neudisss-1_g4566_t1	neuhis-1_g2620_t1	neuint-01_g6374_t1	neumet-1_g8249_t1	neumid-01_g4904_t1	neumon-01_g7734_t1	neupan-1_g2728_t1	neuper-1_g1474_t1	neuret-01_g4951_t1	neusit-01_g870_t1	neusit-45_g1382_t1	neusit-57_g7358_t1	neusub-1_g7458_t1	neuter-1_g9475_t1	neutre-01_g1450_t1	neutre-02_g2984_t1	neutre-22_g492_t1	neutre-31_g1684_t1	neutre-53_g5802_t1	neutre-69_g361_t1	neutre-77_g4291_t1	neutre-92_g8186_t1	neutro-01_g10974_t1	parapp-1_g192_t1	parhyr-1_g1577_t1	podans-001_g1296_t1	podapp-1_g3500_t1	podbac-1_g12302_t1	podbel-1_g9968_t1	podbul-1_g963_t1	podcom-1_g1453_t1	podcur-1_g60_t1	poddid-1_g1720_t1	podpse-1_g8522_t1	podset-1_g2145_t1, podset-1_g270_t1	schves-1_g1307_t1	sorbre-1_g9108_t1	sormac-1_g3176_t1	stalon-1_g9248_t1	thehet-1_g8383_t1	theter-1_g3681_t1	thethe-1_g1086_t1	triant-1_g2520_t1
OG0001607	achmac-1_g5034_t1	achstr-1_g1080_t1	apoper-1_g1520_t1	arnari-1_g2437_t1	bombom-1_g9866_t1	canare-1_g3513_t1	cercau-1_g2334_t1	cernew-1_g1652_t1	cersco-1_g2310_t1	chacoc-1_g3852_t1	chafim-1_g1420_t1	chalep-1_g9447_t1	chathe-1_g5895_t1	corina-1_g43_t1	cornov-1_g7123_t1	corsep-1_g5292_t1	crahot-1_g2863_t1	crathe-1_g4341_t1	dicfun-1_g7334_t1	eutlat-1_g10724_t1	gelunc-1_g9790_t1	lashir-1_g1070_t1	lashis-1_g571_t1	lasmin-1_g14108_t1	lasovi-1_g3052_t1	lolmin-1_g6944_t1	madmyc-1_g2667_t1	mycthe-1_g3144_t1	neuafr-1_g7619_t1	neuala-1_g3522_t1	neucer-01_g7575_t1	neucra-01_g1065_t1	neucra-02_g8191_t1	neucra-03_g4290_t1	neudis4-001b_g969_t1	neudis4-112a_g1551_t1	neudis5-1_g8001_t1	neudis6-1_g3475_t1	neudis7-1_g3934_t1	neudis8-1_g5963_t1	neudissp-1_g7744_t1	neudisss-1_g8906_t1	neuhis-1_g2607_t1	neuint-01_g4157_t1	neumet-1_g177_t1	neumid-01_g4915_t1	neumon-01_g7745_t1	neupan-1_g3176_t1, neupan-1_g4390_t1	neuper-1_g1464_t1	neuret-01_g4961_t1	neusit-01_g859_t1	neusit-45_g4210_t1	neusit-57_g7347_t1	neusub-1_g4152_t1	neuter-1_g1046_t1, neuter-1_g2513_t1	neutre-01_g1465_t1	neutre-02_g2974_t1	neutre-22_g626_t1	neutre-31_g1674_t1	neutre-53_g5812_t1	neutre-69_g4675_t1	neutre-77_g4281_t1	neutre-92_g8176_t1	neutro-01_g10962_t1	parapp-1_g209_t1	parhyr-1_g1592_t1	podans-001_g1308_t1	podapp-1_g3310_t1	podbac-1_g12315_t1	podbel-1_g4889_t1	podbul-1_g943_t1	podcom-1_g1465_t1	podcur-1_g44_t1	poddid-1_g2137_t1	podpse-1_g10454_t1	podset-1_g9341_t1	schves-1_g1318_t1	sorbre-1_g9096_t1	sormac-1_g3187_t1	stalon-1_g9236_t1	thehet-1_g8371_t1	theter-1_g3669_t1	thethe-1_g1098_t1	triant-1_g6314_t1
OG0001608	achmac-1_g5038_t1	achstr-1_g1076_t1	apoper-1_g1524_t1	arnari-1_g794_t1	bombom-1_g9862_t1	canare-1_g3516_t1	cercau-1_g2338_t1	cernew-1_g1658_t1	cersco-1_g2292_t1	chacoc-1_g3848_t1, chacoc-1_g3849_t1	chafim-1_g1423_t1	chalep-1_g7273_t1	chathe-1_g5891_t1	corina-1_g40_t1	cornov-1_g7127_t1	corsep-1_g5289_t1	crahot-1_g2859_t1	crathe-1_g4344_t1	dicfun-1_g7337_t1		gelunc-1_g9786_t1	lashir-1_g1076_t1	lashis-1_g575_t1	lasmin-1_g14113_t1	lasovi-1_g3048_t1	lolmin-1_g6955_t1	madmyc-1_g9871_t1	mycthe-1_g3148_t1	neuafr-1_g7623_t1	neuala-1_g3526_t1	neucer-01_g7571_t1	neucra-01_g1070_t1	neucra-02_g8195_t1	neucra-03_g4286_t1	neudis4-001b_g973_t1	neudis4-112a_g1556_t1	neudis5-1_g7997_t1	neudis6-1_g3480_t1	neudis7-1_g8740_t1	neudis8-1_g5968_t1	neudissp-1_g7740_t1	neudisss-1_g7619_t1, neudisss-1_g8910_t1	neuhis-1_g2612_t1	neuint-01_g5522_t1	neumet-1_g6944_t1	neumid-01_g4911_t1	neumon-01_g7741_t1	neupan-1_g5335_t1	neuper-1_g1468_t1	neuret-01_g4957_t1	neusit-01_g863_t1	neusit-45_g4206_t1	neusit-57_g7351_t1	neusub-1_g4156_t1, neusub-1_g7466_t1	neuter-1_g9468_t1	neutre-01_g1459_t1	neutre-02_g2978_t1	neutre-22_g630_t1	neutre-31_g1678_t1	neutre-53_g5808_t1	neutre-69_g356_t1	neutre-77_g4285_t1	neutre-92_g8180_t1	neutro-01_g10966_t1	parapp-1_g216_t1	parhyr-1_g1600_t1	podans-001_g1312_t1	podapp-1_g3289_t1	podbac-1_g12319_t1	podbel-1_g4893_t1	podbul-1_g947_t1	podcom-1_g1469_t1	podcur-1_g40_t1	poddid-1_g2142_t1	podpse-1_g4297_t1	podset-1_g9020_t1	schves-1_g1327_t1	sorbre-1_g9101_t1	sormac-1_g3183_t1	stalon-1_g9231_t1	thehet-1_g8367_t1	theter-1_g3666_t1	thethe-1_g1101_t1	triant-1_g6309_t1
OG0001609	achmac-1_g5028_t1	achstr-1_g1087_t1	apoper-1_g1513_t1	arnari-1_g6962_t1	bombom-1_g10129_t1	canare-1_g3507_t1	cercau-1_g2328_t1	cernew-1_g1643_t1	cersco-1_g2303_t1	chacoc-1_g7986_t1	chafim-1_g1412_t1	chalep-1_g9441_t1	chathe-1_g5900_t1	corina-1_g49_t1	cornov-1_g7116_t1	corsep-1_g5298_t1	crahot-1_g2869_t1	crathe-1_g4335_t1	dicfun-1_g7327_t1	eutlat-1_g370_t1	gelunc-1_g9796_t1	lashir-1_g1063_t1	lashis-1_g564_t1	lasmin-1_g14100_t1	lasovi-1_g3058_t1	lolmin-1_g4491_t1	madmyc-1_g2673_t1, madmyc-1_g993_t1	mycthe-1_g3132_t1	neuafr-1_g8236_t1	neuala-1_g3516_t1	neucer-01_g7581_t1	neucra-01_g1054_t1	neucra-02_g8185_t1	neucra-03_g2243_t1	neudis4-001b_g961_t1	neudis4-112a_g4062_t1	neudis5-1_g8007_t1	neudis6-1_g3468_t1	neudis7-1_g3928_t1	neudis8-1_g7532_t1	neudissp-1_g7750_t1	neudisss-1_g2977_t1	neuhis-1_g2599_t1	neuint-01_g4150_t1	neumet-1_g170_t1	neumid-01_g4921_t1	neumon-01_g7751_t1	neupan-1_g5082_t1, neupan-1_g6832_t1	neuper-1_g1458_t1	neuret-01_g4967_t1	neusit-01_g852_t1	neusit-45_g107_t1	neusit-57_g7340_t1	neusub-1_g9720_t1	neuter-1_g2507_t1	neutre-01_g1472_t1	neutre-02_g2967_t1	neutre-22_g619_t1	neutre-31_g1668_t1	neutre-53_g5819_t1	neutre-69_g3526_t1	neutre-77_g4274_t1	neutre-92_g8169_t1	neutro-01_g10954_t1	parapp-1_g199_t1	parhyr-1_g1582_t1	podans-001_g1302_t1	podapp-1_g3303_t1	podbac-1_g12308_t1	podbel-1_g5769_t1	podbul-1_g972_t1	podcom-1_g1459_t1	podcur-1_g53_t1	poddid-1_g2129_t1	podpse-1_g5399_t1	podset-1_g9265_t1	schves-1_g1316_t1	sorbre-1_g9088_t1	sormac-1_g3196_t1	stalon-1_g9243_t1	thehet-1_g8377_t1	theter-1_g3675_t1	thethe-1_g1091_t1	triant-1_g6323_t1
OG0001610	achmac-1_g5021_t1	achstr-1_g1092_t1	apoper-1_g1506_t1	arnari-1_g3974_t1, arnari-1_g7465_t1	bombom-1_g10123_t1	canare-1_g3501_t1	cercau-1_g2322_t1	cernew-1_g1637_t1	cersco-1_g1761_t1	chacoc-1_g1459_t1	chafim-1_g1405_t1	chalep-1_g9431_t1	chathe-1_g5906_t1	corina-1_g56_t1	cornov-1_g6038_t1	corsep-1_g5303_t1	crahot-1_g2876_t1	crathe-1_g4326_t1	dicfun-1_g7874_t1	eutlat-1_g598_t1	gelunc-1_g9777_t1	lashir-1_g1058_t1	lashis-1_g555_t1	lasmin-1_g14093_t1	lasovi-1_g3063_t1	lolmin-1_g3055_t1	madmyc-1_g2625_t1, madmyc-1_g2680_t1	mycthe-1_g3125_t1	neuafr-1_g7614_t1	neuala-1_g3535_t1	neucer-01_g7562_t1	neucra-01_g1080_t1	neucra-02_g8205_t1	neucra-03_g3553_t1	neudis4-001b_g981_t1	neudis4-112a_g1563_t1	neudis5-1_g1933_t1	neudis6-1_g3487_t1	neudis7-1_g8748_t1	neudis8-1_g4775_t1	neudissp-1_g3636_t1	neudisss-1_g8974_t1	neuhis-1_g2622_t1	neuint-01_g6372_t1	neumet-1_g8251_t1	neumid-01_g4902_t1	neumon-01_g7732_t1	neupan-1_g11825_t1	neuper-1_g1476_t1	neuret-01_g4949_t1	neusit-01_g872_t1	neusit-45_g1380_t1	neusit-57_g7360_t1	neusub-1_g7456_t1	neuter-1_g9477_t1	neutre-01_g1448_t1	neutre-02_g2986_t1	neutre-22_g490_t1	neutre-31_g1686_t1	neutre-53_g5800_t1	neutre-69_g363_t1	neutre-77_g4293_t1	neutre-92_g8188_t1	neutro-01_g10976_t1	parapp-1_g191_t1	parhyr-1_g1572_t1	podans-001_g1292_t1	podapp-1_g3501_t1	podbac-1_g12295_t1	podbel-1_g9972_t1	podbul-1_g961_t1	podcom-1_g1449_t1	podcur-1_g62_t1	poddid-1_g1722_t1	podpse-1_g1387_t1	podset-1_g2140_t1	schves-1_g1304_t1	sorbre-1_g9109_t1	sormac-1_g3174_t1	stalon-1_g8285_t1	thehet-1_g8384_t1	theter-1_g3682_t1	thethe-1_g1085_t1	triant-1_g2519_t1
OG0001611	achmac-1_g1721_t1	achstr-1_g5089_t1	apoper-1_g7889_t1	arnari-1_g8180_t1	bombom-1_g2752_t1	canare-1_g3083_t1	cercau-1_g8796_t1	cernew-1_g12495_t1	cersco-1_g8097_t1	chacoc-1_g6417_t1	chafim-1_g8300_t1	chalep-1_g782_t1	chathe-1_g1482_t1	corina-1_g9441_t1	cornov-1_g3173_t1	corsep-1_g4551_t1	crahot-1_g4794_t1	crathe-1_g206_t1	dicfun-1_g3522_t1	eutlat-1_g11489_t1	gelunc-1_g5286_t1	lashir-1_g8035_t1, lashir-1_g8324_t1	lashis-1_g7187_t1	lasmin-1_g14946_t1	lasovi-1_g4606_t1	lolmin-1_g3499_t1	madmyc-1_g6014_t1	mycthe-1_g5221_t1	neuafr-1_g3574_t1	neuala-1_g8789_t1	neucer-01_g3071_t1	neucra-01_g4840_t1	neucra-02_g5654_t1	neucra-03_g7370_t1	neudis4-001b_g4314_t1	neudis4-112a_g6353_t1	neudis5-1_g7424_t1	neudis6-1_g5236_t1	neudis7-1_g4474_t1	neudis8-1_g5271_t1	neudissp-1_g136_t1	neudisss-1_g9716_t1	neuhis-1_g8789_t1	neuint-01_g6804_t1	neumet-1_g2228_t1	neumid-01_g9064_t1	neumon-01_g1686_t1	neupan-1_g11588_t1	neuper-1_g5086_t1	neuret-01_g6076_t1	neusit-01_g3918_t1	neusit-45_g6430_t1	neusit-57_g6943_t1	neusub-1_g18_t1	neuter-1_g9114_t1	neutre-01_g4638_t1	neutre-02_g1591_t1	neutre-22_g1138_t1	neutre-31_g3824_t1	neutre-53_g943_t1	neutre-69_g7584_t1	neutre-77_g8741_t1	neutre-92_g3987_t1	neutro-01_g9629_t1	parapp-1_g7159_t1	parhyr-1_g7024_t1	podans-001_g6382_t1	podapp-1_g4584_t1	podbac-1_g5378_t1	podbel-1_g8658_t1	podbul-1_g6306_t1	podcom-1_g7088_t1	podcur-1_g2341_t1	poddid-1_g4466_t1	podpse-1_g2021_t1	podset-1_g1988_t1	schves-1_g7397_t1, schves-1_g9562_t1	sorbre-1_g6998_t1	sormac-1_g2466_t1	stalon-1_g7135_t1	thehet-1_g1124_t1	theter-1_g4219_t1	thethe-1_g7840_t1	triant-1_g8552_t1
OG0001612	achmac-1_g6129_t1	achstr-1_g4533_t1	apoper-1_g7673_t1	arnari-1_g4954_t1	bombom-1_g2364_t1	canare-1_g5343_t1	cercau-1_g8551_t1	cernew-1_g10034_t1	cersco-1_g7842_t1	chacoc-1_g10321_t1	chafim-1_g8489_t1	chalep-1_g534_t1	chathe-1_g1361_t1	corina-1_g6040_t1	cornov-1_g2382_t1	corsep-1_g3820_t1	crahot-1_g4655_t1	crathe-1_g79_t1	dicfun-1_g1869_t1	eutlat-1_g11610_t1, eutlat-1_g4030_t1, eutlat-1_g4037_t1	gelunc-1_g824_t1	lashir-1_g7332_t1	lashis-1_g6928_t1	lasmin-1_g5077_t1	lasovi-1_g5024_t1	lolmin-1_g10459_t1, lolmin-1_g10802_t1, lolmin-1_g3649_t1			neuafr-1_g1961_t1	neuala-1_g159_t1	neucer-01_g3610_t1	neucra-01_g5641_t1	neucra-02_g2156_t1	neucra-03_g4302_t1	neudis4-001b_g5016_t1	neudis4-112a_g1423_t1	neudis5-1_g6202_t1	neudis6-1_g442_t1	neudis7-1_g6893_t1	neudis8-1_g3988_t1	neudissp-1_g783_t1	neudisss-1_g9055_t1	neuhis-1_g10323_t1	neuint-01_g3132_t1	neumet-1_g4772_t1	neumid-01_g8610_t1	neumon-01_g2306_t1	neupan-1_g1904_t1	neuper-1_g6567_t1	neuret-01_g1736_t1	neusit-01_g4564_t1	neusit-45_g3768_t1	neusit-57_g4579_t1	neusub-1_g7911_t1	neuter-1_g3862_t1	neutre-01_g5378_t1	neutre-02_g3881_t1	neutre-22_g550_t1	neutre-31_g5009_t1	neutre-53_g5276_t1	neutre-69_g8129_t1	neutre-77_g1239_t1	neutre-92_g5164_t1	neutro-01_g10244_t1	parapp-1_g6270_t1	parhyr-1_g8357_t1	podans-001_g6763_t1	podapp-1_g5150_t1	podbac-1_g5307_t1	podbel-1_g4301_t1	podbul-1_g6012_t1	podcom-1_g7493_t1	podcur-1_g4423_t1	poddid-1_g5219_t1	podpse-1_g9320_t1	podset-1_g5052_t1	schves-1_g2745_t1	sorbre-1_g8209_t1	sormac-1_g3396_t1	stalon-1_g9756_t1	thehet-1_g6442_t1	theter-1_g4411_t1	thethe-1_g1958_t1	triant-1_g8814_t1
OG0001613	achmac-1_g634_t1	achstr-1_g8652_t1	apoper-1_g8756_t1	arnari-1_g4499_t1	bombom-1_g5379_t1	canare-1_g2658_t1	cercau-1_g10964_t1	cernew-1_g12039_t1	cersco-1_g4522_t1	chacoc-1_g4583_t1	chafim-1_g2139_t1, chafim-1_g6269_t1	chalep-1_g8297_t1	chathe-1_g4942_t1	corina-1_g1333_t1	cornov-1_g8858_t1	corsep-1_g3058_t1	crahot-1_g7237_t1	crathe-1_g7783_t1	dicfun-1_g4341_t1	eutlat-1_g5185_t1	gelunc-1_g2222_t1	lashir-1_g11635_t1	lashis-1_g9359_t1	lasmin-1_g366_t1	lasovi-1_g1975_t1	lolmin-1_g11707_t1	madmyc-1_g6752_t1, madmyc-1_g93_t1	mycthe-1_g10260_t1	neuafr-1_g3036_t1	neuala-1_g7402_t1	neucer-01_g9405_t1	neucra-01_g10472_t1	neucra-02_g4457_t1	neucra-03_g8235_t1	neudis4-001b_g7028_t1	neudis4-112a_g1058_t1	neudis5-1_g807_t1	neudis6-1_g8214_t1	neudis7-1_g2487_t1	neudis8-1_g7618_t1	neudissp-1_g5633_t1	neudisss-1_g10669_t1	neuhis-1_g5971_t1	neuint-01_g3322_t1	neumet-1_g4174_t1	neumid-01_g7213_t1	neumon-01_g9134_t1	neupan-1_g9094_t1	neuper-1_g5516_t1	neuret-01_g2108_t1	neusit-01_g6402_t1	neusit-45_g6869_t1	neusit-57_g5070_t1	neusub-1_g5450_t1	neuter-1_g2812_t1	neutre-01_g9817_t1	neutre-02_g4417_t1	neutre-22_g5055_t1	neutre-31_g2550_t1	neutre-53_g1991_t1	neutre-69_g393_t1	neutre-77_g7139_t1	neutre-92_g953_t1	neutro-01_g7512_t1	parapp-1_g93_t1	parhyr-1_g1459_t1	podans-001_g10359_t1	podapp-1_g146_t1	podbac-1_g7961_t1	podbel-1_g7718_t1	podbul-1_g4619_t1	podcom-1_g11349_t1	podcur-1_g4191_t1	poddid-1_g2248_t1	podpse-1_g9852_t1	podset-1_g2337_t1	schves-1_g8907_t1	sorbre-1_g5011_t1	sormac-1_g5488_t1	stalon-1_g3699_t1	thehet-1_g4814_t1	theter-1_g1810_t1	thethe-1_g5688_t1	triant-1_g8286_t1
OG0001614	achmac-1_g8267_t1	achstr-1_g66_t1	apoper-1_g86_t1	arnari-1_g64_t1	bombom-1_g7404_t1	canare-1_g3678_t1	cercau-1_g70_t1	cernew-1_g3298_t1, cernew-1_g669_t1	cersco-1_g119_t1	chacoc-1_g560_t1	chafim-1_g23_t1	chalep-1_g5774_t1	chathe-1_g2198_t1	corina-1_g7413_t1	cornov-1_g4016_t1	corsep-1_g1686_t1	crahot-1_g6037_t1	crathe-1_g5269_t1	dicfun-1_g8564_t1	eutlat-1_g7108_t1	gelunc-1_g5442_t1	lashir-1_g5279_t1	lashis-1_g14089_t1	lasmin-1_g2367_t1	lasovi-1_g41_t1	lolmin-1_g2241_t1	madmyc-1_g2915_t1	mycthe-1_g1985_t1	neuafr-1_g1618_t1	neuala-1_g3051_t1	neucer-01_g8656_t1	neucra-01_g1680_t1	neucra-02_g8737_t1	neucra-03_g1070_t1	neudis4-001b_g1848_t1	neudis4-112a_g6737_t1	neudis5-1_g3195_t1	neudis6-1_g2452_t1	neudis7-1_g1033_t1	neudis8-1_g8578_t1	neudissp-1_g7198_t1	neudisss-1_g5238_t1	neuhis-1_g3162_t1	neuint-01_g1627_t1	neumet-1_g8258_t1	neumid-01_g330_t1	neumon-01_g6525_t1	neupan-1_g10573_t1	neuper-1_g864_t1	neuret-01_g2840_t1	neusit-01_g1336_t1	neusit-45_g154_t1	neusit-57_g4041_t1	neusub-1_g545_t1, neusub-1_g546_t1	neuter-1_g6047_t1	neutre-01_g912_t1	neutre-02_g8623_t1	neutre-22_g8136_t1	neutre-31_g8789_t1	neutre-53_g7392_t1	neutre-69_g8321_t1	neutre-77_g8718_t1	neutre-92_g2150_t1	neutro-01_g1642_t1	parapp-1_g1816_t1	parhyr-1_g8856_t1	podans-001_g38_t1	podapp-1_g1437_t1	podbac-1_g11334_t1	podbel-1_g9959_t1	podbul-1_g12704_t1	podcom-1_g40_t1	podcur-1_g5334_t1	poddid-1_g21_t1	podpse-1_g92_t1	podset-1_g462_t1	schves-1_g6348_t1	sorbre-1_g8878_t1	sormac-1_g101_t1	stalon-1_g752_t1	thehet-1_g5180_t1	theter-1_g7644_t1	thethe-1_g6451_t1	triant-1_g7602_t1
OG0001615	achmac-1_g2520_t1	achstr-1_g1508_t1	apoper-1_g2207_t1	arnari-1_g9007_t1	bombom-1_g4825_t1	canare-1_g72_t1	cercau-1_g2034_t1	cernew-1_g1183_t1	cersco-1_g632_t1	chacoc-1_g11626_t1, chacoc-1_g7063_t1	chafim-1_g3394_t1	chalep-1_g1235_t1	chathe-1_g1834_t1	corina-1_g10711_t1	cornov-1_g3326_t1	corsep-1_g7400_t1	crahot-1_g7544_t1	crathe-1_g1125_t1, crathe-1_g8665_t1	dicfun-1_g2297_t1	eutlat-1_g8275_t1	gelunc-1_g7307_t1	lashir-1_g417_t1	lashis-1_g1257_t1	lasmin-1_g7097_t1	lasovi-1_g12995_t1	lolmin-1_g5619_t1	madmyc-1_g4899_t1	mycthe-1_g2602_t1	neuafr-1_g8078_t1	neuala-1_g4589_t1	neucer-01_g5906_t1	neucra-01_g286_t1	neucra-02_g7561_t1	neucra-03_g1392_t1	neudis4-001b_g272_t1	neudis4-112a_g7936_t1	neudis5-1_g684_t1	neudis6-1_g1296_t1	neudis7-1_g4501_t1	neudis8-1_g1299_t1	neudissp-1_g273_t1	neudisss-1_g8043_t1, neudisss-1_g9086_t1	neuhis-1_g8316_t1	neuint-01_g2528_t1	neumet-1_g3040_t1	neumid-01_g10067_t1, neumid-01_g9517_t1	neumon-01_g6019_t1		neuper-1_g1540_t1	neuret-01_g8086_t1	neusit-01_g237_t1	neusit-45_g2733_t1	neusit-57_g1283_t1	neusub-1_g7312_t1, neusub-1_g7321_t1	neuter-1_g9810_t1	neutre-01_g275_t1	neutre-02_g5456_t1	neutre-22_g2540_t1	neutre-31_g667_t1	neutre-53_g2324_t1	neutre-69_g7722_t1	neutre-77_g3049_t1	neutre-92_g1367_t1	neutro-01_g666_t1	parapp-1_g8087_t1	parhyr-1_g10989_t1	podans-001_g1846_t1	podapp-1_g1833_t1	podbac-1_g2530_t1	podbel-1_g4587_t1	podbul-1_g749_t1	podcom-1_g2086_t1	podcur-1_g2917_t1	poddid-1_g1607_t1			schves-1_g5067_t1	sorbre-1_g3381_t1	sormac-1_g7126_t1	stalon-1_g22_t1	thehet-1_g3562_t1	theter-1_g3025_t1	thethe-1_g1726_t1	triant-1_g5804_t1
OG0001616	achmac-1_g2522_t1	achstr-1_g1505_t1	apoper-1_g2205_t1	arnari-1_g9008_t1	bombom-1_g4823_t1	canare-1_g74_t1	cercau-1_g2036_t1	cernew-1_g1185_t1	cersco-1_g1069_t1	chacoc-1_g11623_t1	chafim-1_g3391_t1	chalep-1_g1232_t1	chathe-1_g5610_t1	corina-1_g10708_t1	cornov-1_g3324_t1	corsep-1_g7402_t1	crahot-1_g7545_t1	crathe-1_g8664_t1	dicfun-1_g2299_t1	eutlat-1_g8276_t1	gelunc-1_g7305_t1	lashir-1_g419_t1	lashis-1_g1255_t1	lasmin-1_g7100_t1, lasmin-1_g7101_t1	lasovi-1_g12997_t1	lolmin-1_g11398_t1	madmyc-1_g4896_t1	mycthe-1_g2599_t1	neuafr-1_g8076_t1	neuala-1_g4591_t1	neucer-01_g5904_t1	neucra-01_g288_t1	neucra-02_g7563_t1	neucra-03_g1394_t1	neudis4-001b_g274_t1	neudis4-112a_g1317_t1	neudis5-1_g686_t1	neudis6-1_g1298_t1	neudis7-1_g4499_t1	neudis8-1_g1301_t1	neudissp-1_g271_t1	neudisss-1_g8045_t1	neuhis-1_g8314_t1	neuint-01_g2530_t1	neumet-1_g3042_t1	neumid-01_g10065_t1, neumid-01_g9519_t1	neumon-01_g6017_t1	neupan-1_g2147_t1	neuper-1_g1542_t1	neuret-01_g8084_t1	neusit-01_g239_t1	neusit-45_g2731_t1	neusit-57_g1285_t1	neusub-1_g7314_t1	neuter-1_g9812_t1	neutre-01_g277_t1	neutre-02_g5458_t1	neutre-22_g2542_t1	neutre-31_g669_t1	neutre-53_g2322_t1	neutre-69_g7720_t1	neutre-77_g3051_t1	neutre-92_g1365_t1	neutro-01_g664_t1	parapp-1_g8084_t1	parhyr-1_g10987_t1	podans-001_g1844_t1	podapp-1_g1783_t1	podbac-1_g2532_t1	podbel-1_g4589_t1	podbul-1_g751_t1	podcom-1_g2084_t1	podcur-1_g2915_t1	poddid-1_g1606_t1	podpse-1_g5498_t1	podset-1_g9217_t1	schves-1_g5069_t1	sorbre-1_g3383_t1	sormac-1_g7128_t1	stalon-1_g24_t1	thehet-1_g3560_t1	theter-1_g3022_t1	thethe-1_g1728_t1	triant-1_g5806_t1
OG0001617	achmac-1_g2517_t1	achstr-1_g1512_t1	apoper-1_g2210_t1	arnari-1_g9761_t1	bombom-1_g4829_t1	canare-1_g66_t1	cercau-1_g2031_t1	cernew-1_g1180_t1	cersco-1_g1120_t1	chacoc-1_g1776_t1	chafim-1_g3399_t1	chalep-1_g1238_t1	chathe-1_g1832_t1	corina-1_g10716_t1	cornov-1_g3329_t1	corsep-1_g7397_t1	crahot-1_g7541_t1	crathe-1_g8668_t1	dicfun-1_g2301_t1	eutlat-1_g109_t1	gelunc-1_g7309_t1	lashir-1_g415_t1	lashis-1_g1259_t1	lasmin-1_g7093_t1	lasovi-1_g12989_t1	lolmin-1_g11383_t1	madmyc-1_g7328_t1	mycthe-1_g2607_t1	neuafr-1_g8080_t1	neuala-1_g4587_t1	neucer-01_g5908_t1	neucra-01_g282_t1	neucra-02_g7559_t1	neucra-03_g1390_t1	neudis4-001b_g270_t1	neudis4-112a_g7934_t1	neudis5-1_g7883_t1	neudis6-1_g1294_t1	neudis7-1_g6766_t1	neudis8-1_g1297_t1	neudissp-1_g275_t1	neudisss-1_g3926_t1	neuhis-1_g8319_t1	neuint-01_g6300_t1	neumet-1_g5779_t1	neumid-01_g10069_t1, neumid-01_g9530_t1	neumon-01_g6021_t1	neupan-1_g351_t1	neuper-1_g3487_t1	neuret-01_g8088_t1	neusit-01_g235_t1	neusit-45_g1549_t1	neusit-57_g1384_t1	neusub-1_g7323_t1	neuter-1_g9808_t1	neutre-01_g272_t1	neutre-02_g5454_t1	neutre-22_g2538_t1	neutre-31_g665_t1	neutre-53_g2326_t1	neutre-69_g7724_t1	neutre-77_g3047_t1	neutre-92_g1369_t1	neutro-01_g670_t1	parapp-1_g8037_t1	parhyr-1_g10995_t1	podans-001_g1841_t1	podapp-1_g1830_t1	podbac-1_g2526_t1	podbel-1_g4592_t1	podbul-1_g755_t1	podcom-1_g2080_t1	podcur-1_g1697_t1	poddid-1_g1611_t1, poddid-1_g4115_t1	podpse-1_g5495_t1	podset-1_g3626_t1	schves-1_g5077_t1	sorbre-1_g3378_t1	sormac-1_g7136_t1	stalon-1_g20_t1	thehet-1_g3565_t1	theter-1_g3027_t1	thethe-1_g1723_t1	triant-1_g5799_t1
OG0001618	achmac-1_g8818_t1	achstr-1_g3253_t1	apoper-1_g4196_t1	arnari-1_g6581_t1	bombom-1_g2199_t1	canare-1_g9168_t1	cercau-1_g7564_t1	cernew-1_g4981_t1	cersco-1_g6742_t1	chacoc-1_g11114_t1	chafim-1_g5524_t1	chalep-1_g4863_t1	chathe-1_g625_t1	corina-1_g9522_t1	cornov-1_g658_t1	corsep-1_g8686_t1	crahot-1_g5340_t1	crathe-1_g6947_t1	dicfun-1_g4788_t1	eutlat-1_g4349_t1	gelunc-1_g4591_t1	lashir-1_g6246_t1	lashis-1_g3547_t1	lasmin-1_g3550_t1	lasovi-1_g9994_t1	lolmin-1_g7470_t1	madmyc-1_g9125_t1	mycthe-1_g2712_t1	neuafr-1_g1239_t1	neuala-1_g2652_t1	neucer-01_g1566_t1	neucra-01_g2807_t1	neucra-02_g7042_t1	neucra-03_g2089_t1	neudis4-001b_g2634_t1	neudis4-112a_g6584_t1, neudis4-112a_g8235_t1	neudis5-1_g6205_t1	neudis6-1_g4757_t1	neudis7-1_g985_t1	neudis8-1_g6718_t1	neudissp-1_g6355_t1	neudisss-1_g5741_t1, neudisss-1_g9783_t1	neuhis-1_g183_t1	neuint-01_g8411_t1	neumet-1_g5563_t1	neumid-01_g3379_t1	neumon-01_g719_t1	neupan-1_g3861_t1	neuper-1_g5681_t1	neuret-01_g1136_t1	neusit-01_g2263_t1	neusit-45_g4791_t1	neusit-57_g2287_t1	neusub-1_g6196_t1	neuter-1_g2553_t1	neutre-01_g4031_t1	neutre-02_g5825_t1	neutre-22_g2967_t1	neutre-31_g6395_t1	neutre-53_g1764_t1	neutre-69_g7018_t1	neutre-77_g5884_t1	neutre-92_g2778_t1	neutro-01_g2821_t1	parapp-1_g11613_t1	parhyr-1_g5006_t1	podans-001_g3396_t1	podapp-1_g7956_t1	podbac-1_g8252_t1	podbel-1_g451_t1	podbul-1_g12137_t1	podcom-1_g3800_t1	podcur-1_g419_t1	poddid-1_g14135_t1	podpse-1_g1791_t1	podset-1_g2863_t1	schves-1_g1790_t1	sorbre-1_g181_t1	sormac-1_g7967_t1	stalon-1_g3621_t1	thehet-1_g2446_t1	theter-1_g785_t1	thethe-1_g3455_t1	triant-1_g3489_t1
OG0001619	achmac-1_g853_t1	achstr-1_g3542_t1	apoper-1_g3778_t1	arnari-1_g8319_t1	bombom-1_g10564_t1	canare-1_g5490_t1	cercau-1_g12230_t1	cernew-1_g13225_t1	cersco-1_g5752_t1	chacoc-1_g9484_t1	chafim-1_g4303_t1	chalep-1_g722_t1	chathe-1_g3272_t1	corina-1_g9018_t1	cornov-1_g8621_t1	corsep-1_g8392_t1	crahot-1_g5058_t1	crathe-1_g1372_t1, crathe-1_g7139_t1	dicfun-1_g2664_t1, dicfun-1_g2665_t1	eutlat-1_g10333_t1	gelunc-1_g7478_t1	lashir-1_g5831_t1	lashis-1_g3960_t1	lasmin-1_g3868_t1	lasovi-1_g9696_t1	lolmin-1_g3827_t1	madmyc-1_g7791_t1	mycthe-1_g6313_t1	neuafr-1_g6271_t1	neuala-1_g889_t1	neucer-01_g440_t1	neucra-01_g3133_t1	neucra-02_g6721_t1	neucra-03_g5700_t1	neudis4-001b_g2878_t1	neudis4-112a_g384_t1	neudis5-1_g1351_t1	neudis6-1_g3948_t1	neudis7-1_g4664_t1	neudis8-1_g272_t1	neudissp-1_g4637_t1		neuhis-1_g519_t1	neuint-01_g6978_t1	neumet-1_g6453_t1	neumid-01_g1605_t1	neumon-01_g8236_t1	neupan-1_g3270_t1, neupan-1_g660_t1	neuper-1_g7869_t1	neuret-01_g6925_t1	neusit-01_g2525_t1	neusit-45_g3591_t1	neusit-57_g1100_t1	neusub-1_g3737_t1	neuter-1_g2588_t1	neutre-01_g3690_t1	neutre-02_g4266_t1	neutre-22_g6620_t1	neutre-31_g304_t1	neutre-53_g6904_t1	neutre-69_g7363_t1	neutre-77_g5857_t1	neutre-92_g5382_t1	neutro-01_g3193_t1	parapp-1_g5023_t1	parhyr-1_g7336_t1	podans-001_g3699_t1	podapp-1_g8301_t1	podbac-1_g8537_t1	podbel-1_g6751_t1	podbul-1_g9789_t1	podcom-1_g4114_t1	podcur-1_g5141_t1	poddid-1_g11936_t1	podpse-1_g9201_t1	podset-1_g63_t1	schves-1_g4197_t1	sorbre-1_g1172_t1	sormac-1_g5950_t1	stalon-1_g1018_t1	thehet-1_g7917_t1	theter-1_g483_t1	thethe-1_g3162_t1	triant-1_g3617_t1
OG0001620	achmac-1_g860_t1	achstr-1_g3548_t1	apoper-1_g3768_t1	arnari-1_g8313_t1	bombom-1_g10579_t1	canare-1_g5484_t1	cercau-1_g12214_t1	cernew-1_g13208_t1	cersco-1_g6077_t1	chacoc-1_g2440_t1	chafim-1_g4296_t1	chalep-1_g6382_t1	chathe-1_g3283_t1	corina-1_g9025_t1	cornov-1_g8618_t1	corsep-1_g8389_t1	crahot-1_g5055_t1	crathe-1_g1371_t1, crathe-1_g7141_t1	dicfun-1_g2658_t1	eutlat-1_g9828_t1	gelunc-1_g7477_t1	lashir-1_g5844_t1	lashis-1_g3942_t1	lasmin-1_g3854_t1	lasovi-1_g9709_t1	lolmin-1_g290_t1	madmyc-1_g7785_t1	mycthe-1_g6318_t1	neuafr-1_g6269_t1, neuafr-1_g6270_t1	neuala-1_g888_t1	neucer-01_g439_t1	neucra-01_g3134_t1	neucra-02_g6720_t1	neucra-03_g5699_t1	neudis4-001b_g2877_t1	neudis4-112a_g383_t1	neudis5-1_g1350_t1	neudis6-1_g3949_t1	neudis7-1_g4665_t1	neudis8-1_g271_t1	neudissp-1_g4638_t1	neudisss-1_g1282_t1	neuhis-1_g520_t1	neuint-01_g6977_t1	neumet-1_g8214_t1	neumid-01_g1604_t1	neumon-01_g8237_t1	neupan-1_g661_t1	neuper-1_g7870_t1	neuret-01_g6924_t1	neusit-01_g2526_t1	neusit-45_g3592_t1	neusit-57_g1099_t1	neusub-1_g3736_t1	neuter-1_g2587_t1	neutre-01_g3689_t1	neutre-02_g4265_t1	neutre-22_g6619_t1	neutre-31_g303_t1	neutre-53_g6903_t1	neutre-69_g7364_t1	neutre-77_g5856_t1	neutre-92_g5381_t1	neutro-01_g3194_t1	parapp-1_g5028_t1	parhyr-1_g7329_t1	podans-001_g3698_t1	podapp-1_g7807_t1	podbac-1_g8530_t1	podbel-1_g9212_t1	podbul-1_g9788_t1	podcom-1_g4113_t1	podcur-1_g6836_t1	poddid-1_g11946_t1	podpse-1_g6169_t1	podset-1_g9578_t1	schves-1_g4213_t1	sorbre-1_g1164_t1	sormac-1_g5944_t1	stalon-1_g1011_t1	thehet-1_g7921_t1	theter-1_g475_t1	thethe-1_g3159_t1	triant-1_g3623_t1
OG0001621	achmac-1_g847_t1	achstr-1_g3536_t1	apoper-1_g3773_t1, apoper-1_g6800_t1	arnari-1_g10092_t1, arnari-1_g7100_t1	bombom-1_g10576_t1	canare-1_g5497_t1	cercau-1_g12231_t1	cernew-1_g13226_t1	cersco-1_g5751_t1	chacoc-1_g2257_t1	chafim-1_g4308_t1	chalep-1_g717_t1	chathe-1_g3243_t1	corina-1_g1981_t1	cornov-1_g8626_t1	corsep-1_g8398_t1	crahot-1_g5064_t1	crathe-1_g6046_t1	dicfun-1_g2670_t1	eutlat-1_g7988_t1	gelunc-1_g7471_t1	lashir-1_g5830_t1	lashis-1_g3961_t1			lolmin-1_g3826_t1, lolmin-1_g5727_t1	madmyc-1_g6003_t1, madmyc-1_g7796_t1	mycthe-1_g6301_t1	neuafr-1_g6264_t1	neuala-1_g882_t1	neucer-01_g433_t1	neucra-01_g3139_t1	neucra-02_g6713_t1	neucra-03_g5694_t1	neudis4-001b_g2873_t1	neudis4-112a_g378_t1	neudis5-1_g4595_t1	neudis6-1_g8766_t1	neudis7-1_g4670_t1	neudis8-1_g4709_t1	neudissp-1_g4643_t1	neudisss-1_g8501_t1	neuhis-1_g526_t1	neuint-01_g6288_t1	neumet-1_g7534_t1	neumid-01_g1598_t1	neumon-01_g8242_t1	neupan-1_g11875_t1	neuper-1_g7875_t1	neuret-01_g6919_t1	neusit-01_g2531_t1	neusit-45_g3597_t1	neusit-57_g1094_t1	neusub-1_g3731_t1	neuter-1_g7463_t1	neutre-01_g3681_t1	neutre-02_g4260_t1	neutre-22_g6614_t1	neutre-31_g298_t1	neutre-53_g6898_t1	neutre-69_g7369_t1	neutre-77_g5851_t1	neutre-92_g5376_t1	neutro-01_g3201_t1	parapp-1_g5011_t1	parhyr-1_g7345_t1	podans-001_g3705_t1	podapp-1_g8302_t1	podbac-1_g8548_t1	podbel-1_g505_t1	podbul-1_g9796_t1	podcom-1_g4121_t1	podcur-1_g11510_t1	poddid-1_g11935_t1, poddid-1_g5273_t1	podpse-1_g1682_t1	podset-1_g57_t1		sorbre-1_g1171_t1	sormac-1_g5949_t1	stalon-1_g1023_t1	thehet-1_g7912_t1	theter-1_g489_t1	thethe-1_g3168_t1	triant-1_g3615_t1
OG0001622	achmac-1_g851_t1	achstr-1_g3540_t1	apoper-1_g3776_t1, apoper-1_g6374_t1	arnari-1_g8316_t1	bombom-1_g10567_t1	canare-1_g5492_t1	cercau-1_g12227_t1	cernew-1_g13223_t1	cersco-1_g5754_t1	chacoc-1_g11714_t1	chafim-1_g4304_t1	chalep-1_g720_t1	chathe-1_g3246_t1	corina-1_g9016_t1	cornov-1_g8623_t1	corsep-1_g8394_t1	crahot-1_g5060_t1	crathe-1_g1375_t1	dicfun-1_g2667_t1	eutlat-1_g10335_t1	gelunc-1_g7479_t1	lashir-1_g5833_t1	lashis-1_g14483_t1, lashis-1_g3954_t1	lasmin-1_g3865_t1	lasovi-1_g9698_t1	lolmin-1_g3831_t1	madmyc-1_g7793_t1	mycthe-1_g6309_t1	neuafr-1_g6272_t1	neuala-1_g891_t1	neucer-01_g442_t1	neucra-01_g3130_t1	neucra-02_g6723_t1	neucra-03_g5702_t1	neudis4-001b_g2880_t1	neudis4-112a_g385_t1	neudis5-1_g1352_t1	neudis6-1_g3946_t1	neudis7-1_g7362_t1	neudis8-1_g274_t1	neudissp-1_g4635_t1	neudisss-1_g5646_t1	neuhis-1_g517_t1	neuint-01_g7354_t1	neumet-1_g6455_t1	neumid-01_g1607_t1	neumon-01_g8234_t1	neupan-1_g3268_t1	neuper-1_g7867_t1	neuret-01_g6927_t1	neusit-01_g2523_t1	neusit-45_g3589_t1	neusit-57_g1102_t1	neusub-1_g3739_t1	neuter-1_g2590_t1	neutre-01_g3692_t1	neutre-02_g4268_t1	neutre-22_g6622_t1	neutre-31_g306_t1	neutre-53_g6906_t1	neutre-69_g7361_t1	neutre-77_g5859_t1	neutre-92_g5384_t1	neutro-01_g3191_t1	parapp-1_g5018_t1	parhyr-1_g7339_t1	podans-001_g3702_t1	podapp-1_g8299_t1	podbac-1_g8541_t1	podbel-1_g6748_t1	podbul-1_g9791_t1	podcom-1_g4117_t1	podcur-1_g5138_t1	poddid-1_g11938_t1	podpse-1_g9204_t1	podset-1_g60_t1	schves-1_g4207_t1	sorbre-1_g1174_t1	sormac-1_g5952_t1	stalon-1_g1020_t1	thehet-1_g7915_t1	theter-1_g485_t1	thethe-1_g3164_t1	triant-1_g3608_t1
OG0001623	achmac-1_g6940_t1	achstr-1_g2354_t1	apoper-1_g2651_t1	arnari-1_g805_t1	bombom-1_g11853_t1	canare-1_g940_t1	cercau-1_g2664_t1	cernew-1_g204_t1	cersco-1_g2631_t1	chacoc-1_g4977_t1	chafim-1_g2919_t1	chalep-1_g4466_t1	chathe-1_g5340_t1	corina-1_g8044_t1	cornov-1_g6872_t1	corsep-1_g6179_t1	crahot-1_g2456_t1	crathe-1_g4952_t1	dicfun-1_g8931_t1	eutlat-1_g7351_t1	gelunc-1_g4484_t1	lashir-1_g4993_t1	lashis-1_g14104_t1	lasmin-1_g2625_t1	lasovi-1_g13270_t1	lolmin-1_g7908_t1	madmyc-1_g2091_t1, madmyc-1_g9160_t1	mycthe-1_g2160_t1	neuafr-1_g9327_t1	neuala-1_g469_t1	neucer-01_g7713_t1	neucra-01_g65_t1	neucra-02_g7336_t1	neucra-03_g296_t1	neudis4-001b_g65_t1	neudis4-112a_g2819_t1	neudis5-1_g3857_t1	neudis6-1_g927_t1	neudis7-1_g24_t1	neudis8-1_g470_t1	neudissp-1_g5500_t1	neudisss-1_g940_t1	neuhis-1_g8524_t1	neuint-01_g2942_t1	neumet-1_g8422_t1	neumid-01_g10269_t1, neumid-01_g9733_t1	neumon-01_g8124_t1	neupan-1_g6761_t1	neuper-1_g7500_t1	neuret-01_g2176_t1	neusit-01_g56_t1	neusit-45_g3045_t1	neusit-57_g4743_t1	neusub-1_g3866_t1	neuter-1_g2426_t1	neutre-01_g66_t1	neutre-02_g5277_t1	neutre-22_g4857_t1	neutre-31_g156_t1	neutre-53_g7518_t1	neutre-69_g3606_t1	neutre-77_g1858_t1	neutre-92_g6948_t1	neutro-01_g11176_t1	parapp-1_g7949_t1	parhyr-1_g11099_t1	podans-001_g6928_t1	podapp-1_g3807_t1	podbac-1_g1726_t1	podbel-1_g9666_t1	podbul-1_g5835_t1	podcom-1_g7674_t1	podcur-1_g8459_t1	poddid-1_g13455_t1	podpse-1_g2301_t1	podset-1_g3123_t1	schves-1_g4635_t1	sorbre-1_g10829_t1	sormac-1_g2559_t1	stalon-1_g11689_t1	thehet-1_g5910_t1	theter-1_g2689_t1	thethe-1_g8160_t1	triant-1_g1623_t1
OG0001624	achmac-1_g6941_t1	achstr-1_g2352_t1	apoper-1_g2649_t1	arnari-1_g807_t1	bombom-1_g11855_t1	canare-1_g942_t1	cercau-1_g2663_t1	cernew-1_g206_t1	cersco-1_g2633_t1	chacoc-1_g4978_t1	chafim-1_g2921_t1	chalep-1_g4465_t1	chathe-1_g5341_t1	corina-1_g8045_t1	cornov-1_g6871_t1	corsep-1_g6177_t1	crahot-1_g2458_t1	crathe-1_g4954_t1	dicfun-1_g8929_t1	eutlat-1_g7352_t1	gelunc-1_g4485_t1	lashir-1_g5013_t1	lashis-1_g14132_t1	lasmin-1_g2623_t1	lasovi-1_g13272_t1	lolmin-1_g7906_t1	madmyc-1_g2090_t1, madmyc-1_g9161_t1	mycthe-1_g2163_t1	neuafr-1_g9328_t1	neuala-1_g468_t1	neucer-01_g7714_t1	neucra-01_g63_t1	neucra-02_g7338_t1	neucra-03_g295_t1	neudis4-001b_g63_t1	neudis4-112a_g2820_t1	neudis5-1_g3858_t1	neudis6-1_g5681_t1	neudis7-1_g25_t1	neudis8-1_g471_t1	neudissp-1_g5499_t1	neudisss-1_g941_t1	neuhis-1_g8526_t1	neuint-01_g2943_t1	neumet-1_g8421_t1	neumid-01_g8927_t1, neumid-01_g9734_t1	neumon-01_g8122_t1	neupan-1_g6762_t1	neuper-1_g7499_t1	neuret-01_g2175_t1	neusit-01_g55_t1	neusit-45_g3044_t1	neusit-57_g4744_t1	neusub-1_g3865_t1	neuter-1_g2427_t1	neutre-01_g64_t1	neutre-02_g5276_t1	neutre-22_g4856_t1	neutre-31_g157_t1	neutre-53_g7519_t1	neutre-69_g3605_t1	neutre-77_g1859_t1	neutre-92_g6947_t1	neutro-01_g11179_t1	parapp-1_g7951_t1	parhyr-1_g11101_t1	podans-001_g6930_t1	podapp-1_g3809_t1	podbac-1_g1724_t1	podbel-1_g9665_t1	podbul-1_g5833_t1	podcom-1_g7676_t1	podcur-1_g12566_t1	poddid-1_g13456_t1	podpse-1_g2300_t1	podset-1_g3122_t1	schves-1_g4637_t1	sorbre-1_g10831_t1	sormac-1_g2557_t1	stalon-1_g11690_t1	thehet-1_g5908_t1	theter-1_g2691_t1	thethe-1_g8158_t1	triant-1_g1620_t1
OG0001625	achmac-1_g2912_t1	achstr-1_g6918_t1	apoper-1_g10142_t1, apoper-1_g11887_t1	arnari-1_g4632_t1	bombom-1_g11377_t1	canare-1_g6742_t1	cercau-1_g4040_t1	cernew-1_g4374_t1	cersco-1_g9288_t1	chacoc-1_g12604_t1	chafim-1_g6138_t1	chalep-1_g8576_t1	chathe-1_g4549_t1	corina-1_g4923_t1	cornov-1_g2788_t1	corsep-1_g1848_t1	crahot-1_g291_t1	crathe-1_g5127_t1	dicfun-1_g5079_t1	eutlat-1_g8428_t1	gelunc-1_g4794_t1	lashir-1_g13266_t1	lashis-1_g12690_t1	lasmin-1_g12758_t1	lasovi-1_g11164_t1	lolmin-1_g6680_t1	madmyc-1_g7212_t1, madmyc-1_g886_t1	mycthe-1_g8537_t1	neuafr-1_g7834_t1	neuala-1_g2719_t1	neucer-01_g1944_t1	neucra-01_g7539_t1	neucra-02_g2933_t1	neucra-03_g1101_t1	neudis4-001b_g8766_t1	neudis4-112a_g6271_t1	neudis5-1_g4745_t1	neudis6-1_g2916_t1	neudis7-1_g6613_t1	neudis8-1_g4982_t1	neudissp-1_g800_t1	neudisss-1_g1804_t1	neuhis-1_g6593_t1	neuint-01_g526_t1	neumet-1_g4025_t1	neumid-01_g3207_t1	neumon-01_g767_t1	neupan-1_g6611_t1	neuper-1_g904_t1	neuret-01_g3968_t1	neusit-01_g7928_t1	neusit-45_g8279_t1	neusit-57_g3531_t1	neusub-1_g4390_t1	neuter-1_g7820_t1	neutre-01_g8097_t1	neutre-02_g1314_t1	neutre-22_g390_t1	neutre-31_g2608_t1	neutre-53_g8485_t1	neutre-69_g19_t1	neutre-77_g805_t1	neutre-92_g3454_t1	neutro-01_g5883_t1	parapp-1_g5305_t1	parhyr-1_g1138_t1	podans-001_g5813_t1	podapp-1_g9703_t1	podbac-1_g11665_t1	podbel-1_g5807_t1	podbul-1_g3623_t1	podcom-1_g6468_t1	podcur-1_g8816_t1	poddid-1_g7725_t1	podpse-1_g4725_t1	podset-1_g909_t1	schves-1_g10056_t1	sorbre-1_g1992_t1	sormac-1_g8658_t1	stalon-1_g5043_t1	thehet-1_g3944_t1	theter-1_g8937_t1	thethe-1_g8322_t1	triant-1_g6486_t1
OG0001626	achmac-1_g2892_t1	achstr-1_g6895_t1	apoper-1_g10154_t1	arnari-1_g5856_t1	bombom-1_g11382_t1	canare-1_g8439_t1	cercau-1_g4223_t1	cernew-1_g3868_t1	cersco-1_g9279_t1	chacoc-1_g612_t1	chafim-1_g6162_t1	chalep-1_g8551_t1	chathe-1_g4573_t1	corina-1_g4946_t1	cornov-1_g5436_t1	corsep-1_g1828_t1	crahot-1_g312_t1	crathe-1_g1924_t1	dicfun-1_g5057_t1	eutlat-1_g8520_t1	gelunc-1_g4742_t1	lashir-1_g12679_t1	lashis-1_g12935_t1, lashis-1_g6522_t1	lasmin-1_g12862_t1	lasovi-1_g11268_t1	lolmin-1_g6658_t1	madmyc-1_g7843_t1	mycthe-1_g8524_t1	neuafr-1_g3136_t1	neuala-1_g2771_t1	neucer-01_g1892_t1	neucra-01_g7483_t1	neucra-02_g2991_t1	neucra-03_g7342_t1	neudis4-001b_g8718_t1	neudis4-112a_g8186_t1	neudis5-1_g7987_t1	neudis6-1_g3514_t1	neudis7-1_g8000_t1	neudis8-1_g1127_t1	neudissp-1_g6487_t1	neudisss-1_g4742_t1	neuhis-1_g6540_t1	neuint-01_g1902_t1	neumet-1_g8451_t1	neumid-01_g3312_t1	neumon-01_g831_t1	neupan-1_g10613_t1, neupan-1_g3818_t1	neuper-1_g7737_t1	neuret-01_g4020_t1	neusit-01_g7880_t1	neusit-45_g7095_t1	neusit-57_g6458_t1	neusub-1_g4682_t1	neuter-1_g10112_t1	neutre-01_g8156_t1	neutre-02_g1263_t1	neutre-22_g7511_t1	neutre-31_g2621_t1	neutre-53_g7075_t1	neutre-69_g4620_t1	neutre-77_g2797_t1	neutre-92_g3505_t1	neutro-01_g5815_t1	parapp-1_g11065_t1	parhyr-1_g1111_t1	podans-001_g5837_t1	podapp-1_g9694_t1	podbac-1_g1322_t1	podbel-1_g1168_t1	podbul-1_g3145_t1	podcom-1_g6493_t1	podcur-1_g6287_t1	poddid-1_g7600_t1	podpse-1_g7801_t1	podset-1_g1977_t1	schves-1_g10398_t1	sorbre-1_g1926_t1	sormac-1_g1183_t1	stalon-1_g3801_t1	thehet-1_g3922_t1	theter-1_g8911_t1	thethe-1_g8301_t1	triant-1_g6458_t1
OG0001627	achmac-1_g2935_t1	achstr-1_g6942_t1		arnari-1_g5612_t1	bombom-1_g676_t1	canare-1_g6772_t1	cercau-1_g4070_t1	cernew-1_g4462_t1	cersco-1_g9322_t1	chacoc-1_g4912_t1	chafim-1_g6108_t1	chalep-1_g9761_t1	chathe-1_g4527_t1	corina-1_g9260_t1	cornov-1_g2582_t1	corsep-1_g1870_t1	crahot-1_g266_t1	crathe-1_g5103_t1	dicfun-1_g9190_t1	eutlat-1_g7981_t1	gelunc-1_g6088_t1	lashir-1_g12984_t1	lashis-1_g12393_t1	lasmin-1_g12837_t1	lasovi-1_g11244_t1, lasovi-1_g14491_t1	lolmin-1_g8206_t1	madmyc-1_g6294_t1, madmyc-1_g6295_t1	mycthe-1_g8574_t1	neuafr-1_g4001_t1	neuala-1_g2706_t1	neucer-01_g1956_t1	neucra-01_g7554_t1	neucra-02_g2917_t1	neucra-03_g1086_t1	neudis4-001b_g8780_t1	neudis4-112a_g7317_t1	neudis5-1_g4733_t1	neudis6-1_g8595_t1	neudis7-1_g8687_t1	neudis8-1_g4857_t1	neudissp-1_g6467_t1	neudisss-1_g3133_t1, neudisss-1_g3959_t1	neuhis-1_g6607_t1	neuint-01_g4987_t1	neumet-1_g4013_t1	neumid-01_g3201_t1	neumon-01_g760_t1	neupan-1_g6857_t1	neuper-1_g4268_t1	neuret-01_g6558_t1	neusit-01_g7940_t1	neusit-45_g2336_t1	neusit-57_g7317_t1	neusub-1_g5766_t1	neuter-1_g4943_t1	neutre-01_g8082_t1	neutre-02_g1327_t1	neutre-22_g403_t1	neutre-31_g3121_t1	neutre-53_g8498_t1	neutre-69_g32_t1	neutre-77_g817_t2	neutre-92_g3442_t1	neutro-01_g5891_t1	parapp-1_g11339_t1	parhyr-1_g1204_t1	podans-001_g5760_t1	podapp-1_g9738_t1	podbac-1_g7104_t1	podbel-1_g577_t1	podbul-1_g2998_t1	podcom-1_g6407_t1	podcur-1_g13169_t1	poddid-1_g7720_t1	podpse-1_g4979_t1	podset-1_g8615_t1	schves-1_g10285_t1	sorbre-1_g2008_t1	sormac-1_g8663_t1	stalon-1_g8676_t1	thehet-1_g3974_t1	theter-1_g8959_t1	thethe-1_g8352_t1	triant-1_g1689_t1
OG0001628	achmac-1_g2939_t1	achstr-1_g6946_t1	apoper-1_g10108_t1	arnari-1_g5616_t1	bombom-1_g705_t1	canare-1_g6768_t1	cercau-1_g4066_t1	cernew-1_g4458_t1	cersco-1_g9326_t1	chacoc-1_g1138_t1	chafim-1_g6112_t1	chalep-1_g9757_t1	chathe-1_g4531_t1	corina-1_g6009_t1, corina-1_g9264_t1	cornov-1_g2492_t1	corsep-1_g1866_t1	crahot-1_g270_t1	crathe-1_g5107_t1	dicfun-1_g9194_t1	eutlat-1_g683_t1	gelunc-1_g6825_t1	lashir-1_g12980_t1	lashis-1_g12397_t1, lashis-1_g2565_t1	lasmin-1_g12760_t1	lasovi-1_g11167_t1	lolmin-1_g11509_t1	madmyc-1_g6290_t1	mycthe-1_g8561_t1	neuafr-1_g2354_t1	neuala-1_g2677_t1	neucer-01_g1981_t1	neucra-01_g7578_t1	neucra-02_g2893_t1	neucra-03_g6799_t1	neudis4-001b_g8799_t1	neudis4-112a_g4616_t1	neudis5-1_g4552_t1	neudis6-1_g5403_t1	neudis7-1_g5761_t1	neudis8-1_g6659_t1	neudissp-1_g7700_t1	neudisss-1_g2509_t1	neuhis-1_g6630_t1	neuint-01_g2300_t1	neumet-1_g7842_t1	neumid-01_g3184_t1	neumon-01_g734_t1	neupan-1_g10206_t1	neuper-1_g2783_t1	neuret-01_g8103_t1	neusit-01_g7957_t1	neusit-45_g7048_t1	neusit-57_g5873_t1	neusub-1_g784_t1	neuter-1_g3605_t1	neutre-01_g8058_t1	neutre-02_g1346_t1	neutre-22_g3810_t1	neutre-31_g4488_t1	neutre-53_g8516_t1	neutre-69_g51_t1	neutre-77_g1218_t1	neutre-92_g3423_t1	neutro-01_g5920_t1	parapp-1_g11343_t1	parhyr-1_g1200_t1	podans-001_g5764_t1	podapp-1_g9742_t1	podbac-1_g7100_t1	podbel-1_g574_t1	podbul-1_g3005_t1	podcom-1_g6411_t1	podcur-1_g13174_t1	poddid-1_g7734_t1	podpse-1_g4976_t1	podset-1_g4986_t1	schves-1_g10289_t1	sorbre-1_g2032_t1	sormac-1_g5751_t1	stalon-1_g7480_t1	thehet-1_g3970_t1	theter-1_g8963_t1	thethe-1_g8348_t1	triant-1_g1693_t1
OG0001629	achmac-1_g2420_t1	achstr-1_g655_t1	apoper-1_g1390_t1	arnari-1_g4562_t1	bombom-1_g6337_t1	canare-1_g3877_t1	cercau-1_g1837_t1	cernew-1_g1870_t1	cersco-1_g1358_t1	chacoc-1_g4536_t1	chafim-1_g791_t1	chalep-1_g2356_t1	chathe-1_g2749_t1	corina-1_g10801_t1	cornov-1_g838_t1	corsep-1_g6679_t1	crahot-1_g3395_t1	crathe-1_g4881_t1	dicfun-1_g1237_t1	eutlat-1_g9783_t1	gelunc-1_g9165_t1	lashir-1_g926_t1	lashis-1_g434_t1	lasmin-1_g2117_t1	lasovi-1_g286_t1	lolmin-1_g4038_t1	madmyc-1_g4630_t1, madmyc-1_g7628_t1	mycthe-1_g1437_t1	neuafr-1_g2714_t1	neuala-1_g2573_t1	neucer-01_g6976_t1	neucra-01_g749_t1	neucra-02_g7993_t1	neucra-03_g444_t1	neudis4-001b_g692_t1	neudis4-112a_g2265_t1	neudis5-1_g4789_t1	neudis6-1_g7856_t1	neudis7-1_g3597_t1	neudis8-1_g650_t1	neudissp-1_g5843_t1	neudisss-1_g5560_t1	neuhis-1_g7873_t1	neuint-01_g1031_t1	neumet-1_g7766_t1	neumid-01_g4636_t1, neumid-01_g9159_t1	neumon-01_g5067_t1	neupan-1_g6807_t1	neuper-1_g3256_t1	neuret-01_g2655_t1	neusit-01_g614_t1	neusit-45_g1233_t1	neusit-57_g6690_t1	neusub-1_g5330_t1	neuter-1_g9238_t1	neutre-01_g1772_t1	neutre-02_g1134_t1	neutre-22_g1038_t1	neutre-31_g1230_t1	neutre-53_g8360_t1	neutre-69_g2028_t1	neutre-77_g1435_t1	neutre-92_g7064_t1	neutro-01_g197_t1	parapp-1_g647_t1	parhyr-1_g3951_t1	podans-001_g968_t1	podapp-1_g2634_t1	podbac-1_g11944_t1	podbel-1_g5775_t1	podbul-1_g2539_t1	podcom-1_g1098_t1	podcur-1_g172_t1	poddid-1_g921_t1	podpse-1_g6833_t1	podset-1_g4463_t1	schves-1_g1188_t1	sorbre-1_g10569_t1	sormac-1_g2378_t1	stalon-1_g2276_t1	thehet-1_g5573_t1	theter-1_g8331_t1	thethe-1_g555_t1	triant-1_g2681_t1
OG0001630	achmac-1_g2419_t1	achstr-1_g654_t1	apoper-1_g1389_t1	arnari-1_g4561_t1	bombom-1_g6333_t1	canare-1_g3878_t1	cercau-1_g1836_t1	cernew-1_g1869_t1	cersco-1_g1359_t1	chacoc-1_g8789_t1	chafim-1_g792_t1	chalep-1_g2357_t1	chathe-1_g2750_t1	corina-1_g10802_t1	cornov-1_g839_t1	corsep-1_g6680_t1	crahot-1_g3394_t1	crathe-1_g4880_t1	dicfun-1_g1236_t1	eutlat-1_g10982_t1	gelunc-1_g9166_t1	lashir-1_g925_t1	lashis-1_g433_t1	lasmin-1_g2118_t1	lasovi-1_g285_t1	lolmin-1_g4966_t1	madmyc-1_g4629_t1, madmyc-1_g7627_t1	mycthe-1_g1436_t1	neuafr-1_g2713_t1	neuala-1_g2574_t1	neucer-01_g6977_t1	neucra-01_g750_t1	neucra-02_g7994_t1	neucra-03_g443_t1	neudis4-001b_g693_t1	neudis4-112a_g2266_t1	neudis5-1_g4790_t1	neudis6-1_g7855_t1	neudis7-1_g3596_t1	neudis8-1_g649_t1	neudissp-1_g5844_t1	neudisss-1_g5561_t1	neuhis-1_g7872_t1	neuint-01_g1032_t1	neumet-1_g7767_t1	neumid-01_g4637_t1, neumid-01_g9158_t1	neumon-01_g5066_t1	neupan-1_g6808_t1	neuper-1_g3257_t1	neuret-01_g2656_t1	neusit-01_g615_t1	neusit-45_g1234_t1	neusit-57_g6691_t1	neusub-1_g5331_t1	neuter-1_g9237_t1	neutre-01_g1771_t1	neutre-02_g1133_t1	neutre-22_g1039_t1	neutre-31_g1231_t1	neutre-53_g8359_t1	neutre-69_g2027_t1	neutre-77_g1436_t1	neutre-92_g7063_t1	neutro-01_g196_t1	parapp-1_g646_t1	parhyr-1_g3952_t1	podans-001_g967_t1	podapp-1_g2635_t1	podbac-1_g11945_t1	podbel-1_g5774_t1	podbul-1_g2538_t1	podcom-1_g1097_t1	podcur-1_g171_t1	poddid-1_g920_t1	podpse-1_g6832_t1	podset-1_g4462_t1	schves-1_g1189_t1	sorbre-1_g10570_t1	sormac-1_g2379_t1	stalon-1_g2277_t1	thehet-1_g5574_t1	theter-1_g8332_t1	thethe-1_g556_t1	triant-1_g2680_t1
OG0001631	achmac-1_g2398_t1	achstr-1_g631_t1	apoper-1_g1367_t1	arnari-1_g6489_t1	bombom-1_g7465_t1	canare-1_g3854_t1	cercau-1_g772_t1	cernew-1_g2629_t1	cersco-1_g881_t1	chacoc-1_g6407_t1	chafim-1_g814_t1	chalep-1_g3489_t1	chathe-1_g2766_t1	corina-1_g10821_t1	cornov-1_g3162_t1	corsep-1_g6698_t1	crahot-1_g3375_t1	crathe-1_g4860_t1	dicfun-1_g1215_t1	eutlat-1_g5384_t1, eutlat-1_g7666_t1	gelunc-1_g9146_t1	lashir-1_g904_t1	lashis-1_g412_t1	lasmin-1_g2155_t1	lasovi-1_g251_t1	lolmin-1_g10038_t1	madmyc-1_g5530_t1	mycthe-1_g1408_t1	neuafr-1_g4853_t1	neuala-1_g2554_t1	neucer-01_g6957_t1	neucra-01_g728_t1	neucra-02_g7971_t1	neucra-03_g8553_t1	neudis4-001b_g673_t1	neudis4-112a_g5020_t1	neudis5-1_g5468_t1	neudis6-1_g7875_t1	neudis7-1_g8370_t1	neudis8-1_g6339_t1	neudissp-1_g5823_t1	neudisss-1_g9729_t1	neuhis-1_g7893_t1	neuint-01_g1558_t1	neumet-1_g1634_t1	neumid-01_g4617_t1, neumid-01_g9133_t1	neumon-01_g7085_t1	neupan-1_g5919_t1	neuper-1_g3239_t1	neuret-01_g2636_t1	neusit-01_g597_t1	neusit-45_g5502_t1	neusit-57_g6673_t1	neusub-1_g5318_t1	neuter-1_g5018_t1	neutre-01_g1794_t1	neutre-02_g1151_t1	neutre-22_g1020_t1	neutre-31_g1213_t1	neutre-53_g8377_t1	neutre-69_g2046_t1	neutre-77_g1418_t1	neutre-92_g7082_t1	neutro-01_g217_t1	parapp-1_g618_t1	parhyr-1_g7942_t1	podans-001_g705_t1	podapp-1_g2572_t1	podbac-1_g1090_t1	podbel-1_g2371_t1	podbul-1_g2517_t1	podcom-1_g804_t1	podcur-1_g8035_t1	poddid-1_g896_t1	podpse-1_g6089_t1	podset-1_g7642_t1	schves-1_g1145_t1	sorbre-1_g10549_t1	sormac-1_g1438_t1	stalon-1_g7060_t1	thehet-1_g5595_t1	theter-1_g8355_t1	thethe-1_g576_t1	triant-1_g2191_t1
OG0001632	achmac-1_g2418_t1	achstr-1_g653_t1	apoper-1_g1388_t1	arnari-1_g4560_t1	bombom-1_g6334_t1	canare-1_g3879_t1	cercau-1_g1835_t1	cernew-1_g1868_t1	cersco-1_g1360_t1	chacoc-1_g8790_t1	chafim-1_g793_t1	chalep-1_g2358_t1	chathe-1_g2751_t1	corina-1_g10803_t1	cornov-1_g840_t1	corsep-1_g6681_t1	crahot-1_g3393_t1	crathe-1_g4879_t1	dicfun-1_g1235_t1	eutlat-1_g10983_t1	gelunc-1_g9167_t1	lashir-1_g924_t1	lashis-1_g432_t1	lasmin-1_g1554_t1	lasovi-1_g814_t1	lolmin-1_g4965_t1	madmyc-1_g4628_t1, madmyc-1_g7626_t1	mycthe-1_g1435_t1	neuafr-1_g2712_t1	neuala-1_g2575_t1	neucer-01_g6978_t1	neucra-01_g751_t1	neucra-02_g7995_t1	neucra-03_g442_t1	neudis4-001b_g694_t1	neudis4-112a_g2267_t1	neudis5-1_g4791_t1	neudis6-1_g7854_t1	neudis7-1_g3595_t1	neudis8-1_g648_t1	neudissp-1_g5845_t1	neudisss-1_g5562_t1	neuhis-1_g7871_t1	neuint-01_g1033_t1	neumet-1_g8200_t1	neumid-01_g4638_t1, neumid-01_g9157_t1	neumon-01_g5065_t1	neupan-1_g6809_t1	neuper-1_g2835_t1	neuret-01_g2657_t1	neusit-01_g616_t1	neusit-45_g1235_t1	neusit-57_g6692_t1	neusub-1_g5332_t1	neuter-1_g9236_t1	neutre-01_g1770_t1	neutre-02_g1132_t1	neutre-22_g1040_t1	neutre-31_g1232_t1	neutre-53_g8358_t1	neutre-69_g2026_t1	neutre-77_g1437_t1	neutre-92_g7062_t1	neutro-01_g195_t1	parapp-1_g645_t1	parhyr-1_g7915_t1	podans-001_g966_t1	podapp-1_g2636_t1	podbac-1_g11946_t1	podbel-1_g5773_t1	podbul-1_g2537_t1	podcom-1_g1096_t1	podcur-1_g170_t1	poddid-1_g919_t1	podpse-1_g6831_t1	podset-1_g4461_t1	schves-1_g1190_t1	sorbre-1_g10571_t1	sormac-1_g2380_t1	stalon-1_g2278_t1	thehet-1_g5575_t1	theter-1_g8333_t1	thethe-1_g557_t1	triant-1_g2679_t1
OG0001633	achmac-1_g8872_t1	achstr-1_g7236_t1	apoper-1_g10430_t1	arnari-1_g6390_t1	bombom-1_g11412_t1	canare-1_g6523_t1	cercau-1_g3528_t1	cernew-1_g4557_t1	cersco-1_g9430_t1	chacoc-1_g11568_t1	chafim-1_g5762_t1	chalep-1_g9953_t1	chathe-1_g2650_t1, chathe-1_g4089_t1	corina-1_g6366_t1	cornov-1_g6674_t1	corsep-1_g1410_t1	crahot-1_g8064_t1	crathe-1_g1640_t1	dicfun-1_g1992_t1	eutlat-1_g10757_t1	gelunc-1_g7753_t1	lashir-1_g13211_t1	lashis-1_g12641_t1	lasmin-1_g12554_t1	lasovi-1_g10961_t1, lasovi-1_g14538_t1	lolmin-1_g6312_t1	madmyc-1_g1903_t1	mycthe-1_g8940_t1	neuafr-1_g393_t1	neuala-1_g6005_t1	neucer-01_g2944_t1	neucra-01_g8016_t1	neucra-02_g3454_t1	neucra-03_g2676_t1	neudis4-001b_g9193_t1	neudis4-112a_g4274_t1	neudis5-1_g5127_t1	neudis6-1_g2658_t1	neudis7-1_g3954_t1	neudis8-1_g628_t1	neudissp-1_g3134_t1	neudisss-1_g2211_t1	neuhis-1_g7079_t1	neuint-01_g1443_t1	neumet-1_g7987_t1	neumid-01_g4319_t1	neumon-01_g4794_t1	neupan-1_g3083_t1	neuper-1_g5626_t1	neuret-01_g4458_t1	neusit-01_g8308_t1	neusit-45_g6095_t1	neusit-57_g7637_t1	neusub-1_g4401_t1	neuter-1_g8630_t1	neutre-01_g7605_t1	neutre-02_g7011_t1	neutre-22_g2615_t1	neutre-31_g4506_t1	neutre-53_g2603_t1	neutre-69_g3689_t1	neutre-77_g5713_t1	neutre-92_g3069_t1	neutro-01_g6377_t1	parapp-1_g11233_t1	parhyr-1_g1974_t1	podans-001_g7940_t1	podapp-1_g9600_t1	podbac-1_g288_t1	podbel-1_g8577_t1	podbul-1_g3870_t1	podcom-1_g10088_t1	podcur-1_g5182_t1	poddid-1_g7262_t1	podpse-1_g2115_t1	podset-1_g5039_t1	schves-1_g10731_t1	sorbre-1_g10054_t1	sormac-1_g7570_t1	stalon-1_g2146_t1	thehet-1_g6858_t1	theter-1_g9279_t1	thethe-1_g8631_t1	triant-1_g1944_t1
OG0001634	achmac-1_g2704_t1, achmac-1_g3586_t1, achmac-1_g3587_t1, achmac-1_g9487_t1, achmac-1_g9697_t1	achstr-1_g7891_t1	apoper-1_g13200_t1, apoper-1_g8432_t1	arnari-1_g9540_t1, arnari-1_g9541_t1	bombom-1_g10235_t1, bombom-1_g1164_t1, bombom-1_g11851_t1, bombom-1_g11967_t1, bombom-1_g1734_t1, bombom-1_g3988_t1, bombom-1_g4220_t1, bombom-1_g8647_t1, bombom-1_g8817_t1, bombom-1_g9051_t1	canare-1_g8567_t1, canare-1_g8807_t1, canare-1_g9784_t1			cersco-1_g3819_t1, cersco-1_g4144_t1, cersco-1_g6284_t1	chacoc-1_g11470_t1, chacoc-1_g508_t1	chafim-1_g3749_t1, chafim-1_g6973_t1, chafim-1_g7006_t1	chalep-1_g1023_t1, chalep-1_g2253_t1, chalep-1_g7869_t1		corina-1_g8489_t1, corina-1_g8519_t1	cornov-1_g6423_t1, cornov-1_g7970_t1	corsep-1_g1088_t1, corsep-1_g2574_t1, corsep-1_g332_t1			dicfun-1_g924_t1	eutlat-1_g4461_t1, eutlat-1_g5558_t1			lashis-1_g8493_t1	lasmin-1_g10650_t1, lasmin-1_g8555_t1, lasmin-1_g9928_t1	lasovi-1_g11844_t1, lasovi-1_g12615_t1, lasovi-1_g14560_t1, lasovi-1_g14612_t1, lasovi-1_g3808_t1, lasovi-1_g3913_t1, lasovi-1_g4414_t1, lasovi-1_g6104_t1																																								parapp-1_g5521_t1, parapp-1_g8914_t1, parapp-1_g9844_t1	parhyr-1_g6780_t1, parhyr-1_g9619_t1	podans-001_g4491_t1	podapp-1_g1073_t1, podapp-1_g3961_t1, podapp-1_g8719_t1	podbac-1_g4306_t1	podbel-1_g1321_t1	podbul-1_g11161_t1, podbul-1_g6921_t1	podcom-1_g4982_t1		poddid-1_g10270_t1, poddid-1_g13914_t1, poddid-1_g3154_t1, poddid-1_g3271_t1	podpse-1_g8441_t1	podset-1_g515_t1				stalon-1_g5849_t1, stalon-1_g5850_t1	thehet-1_g8802_t1	theter-1_g1873_t1, theter-1_g1874_t1, theter-1_g4226_t1, theter-1_g9771_t1	thethe-1_g4796_t1, thethe-1_g6323_t1	triant-1_g5867_t1
OG0001635	achmac-1_g1669_t1	achstr-1_g1521_t1	apoper-1_g1770_t1	arnari-1_g4168_t1	bombom-1_g4774_t1	canare-1_g60_t1	cercau-1_g2015_t1	cernew-1_g1164_t1	cersco-1_g1330_t1	chacoc-1_g7540_t1	chafim-1_g3409_t1	chalep-1_g1248_t1	chathe-1_g1827_t1	corina-1_g10722_t1	cornov-1_g3335_t1	corsep-1_g7390_t1	crahot-1_g7535_t1	crathe-1_g8673_t1	dicfun-1_g2308_t1	eutlat-1_g8047_t1	gelunc-1_g1678_t1	lashir-1_g441_t1	lashis-1_g1235_t1	lasmin-1_g13820_t1	lasovi-1_g14758_t1	lolmin-1_g11026_t1	madmyc-1_g9284_t1	mycthe-1_g2616_t1	neuafr-1_g8259_t1	neuala-1_g3380_t1	neucer-01_g5648_t1	neucra-01_g2045_t1	neucra-02_g9471_t1	neucra-03_g8510_t1	neudis4-001b_g1528_t1	neudis4-112a_g1893_t1	neudis5-1_g2472_t1	neudis6-1_g3086_t1	neudis7-1_g1112_t1, neudis7-1_g6601_t1	neudis8-1_g44_t1	neudissp-1_g5048_t1	neudisss-1_g6975_t1, neudisss-1_g8838_t1	neuhis-1_g3505_t1	neuint-01_g1708_t1	neumet-1_g1611_t1	neumid-01_g661_t1	neumon-01_g5916_t1		neuper-1_g7299_t1	neuret-01_g9737_t1	neusit-01_g1631_t1	neusit-45_g4205_t1	neusit-57_g7939_t1	neusub-1_g1845_t1	neuter-1_g5923_t1, neuter-1_g7178_t1	neutre-01_g568_t1	neutre-02_g7951_t1	neutre-22_g5384_t1	neutre-31_g4707_t1	neutre-53_g2095_t1	neutre-69_g5003_t1	neutre-77_g2683_t1	neutre-92_g1605_t1	neutro-01_g1284_t1	parapp-1_g8043_t1	parhyr-1_g11003_t1	podans-001_g1489_t1	podapp-1_g2307_t1	podbac-1_g9664_t1	podbel-1_g3110_t1	podbul-1_g696_t1	podcom-1_g1654_t1	podcur-1_g1676_t1	poddid-1_g2077_t1	podpse-1_g9905_t1	podset-1_g3687_t1	schves-1_g5026_t1	sorbre-1_g1359_t1	sormac-1_g6501_t1	stalon-1_g13_t1	thehet-1_g3574_t1	theter-1_g3034_t1	thethe-1_g1716_t1	triant-1_g5791_t1
OG0001636	achmac-1_g1670_t1	achstr-1_g1522_t1	apoper-1_g1771_t1	arnari-1_g4169_t1	bombom-1_g4775_t1	canare-1_g59_t1	cercau-1_g2016_t1	cernew-1_g1165_t1	cersco-1_g1332_t1	chacoc-1_g2209_t1	chafim-1_g3410_t1	chalep-1_g1247_t1	chathe-1_g1826_t1	corina-1_g10723_t1	cornov-1_g3336_t1	corsep-1_g7389_t1	crahot-1_g7534_t1	crathe-1_g8675_t1	dicfun-1_g2309_t1	eutlat-1_g8046_t1	gelunc-1_g1679_t1	lashir-1_g435_t1	lashis-1_g1236_t1	lasmin-1_g11135_t1, lasmin-1_g13822_t1	lasovi-1_g14761_t1	lolmin-1_g1765_t1	madmyc-1_g9451_t1	mycthe-1_g2618_t1	neuafr-1_g8258_t1	neuala-1_g3379_t1	neucer-01_g5647_t1	neucra-01_g2046_t1	neucra-02_g9472_t1	neucra-03_g8511_t1	neudis4-001b_g1527_t1	neudis4-112a_g1892_t1	neudis5-1_g2471_t1	neudis6-1_g3087_t1	neudis7-1_g6540_t1	neudis8-1_g45_t1	neudissp-1_g6477_t1	neudisss-1_g563_t1, neudisss-1_g6953_t1	neuhis-1_g3506_t1	neuint-01_g5710_t1	neumet-1_g1612_t1	neumid-01_g662_t1	neumon-01_g5915_t1	neupan-1_g8265_t1	neuper-1_g7298_t1	neuret-01_g9738_t1	neusit-01_g1632_t1	neusit-45_g4204_t1	neusit-57_g4507_t1	neusub-1_g1844_t1	neuter-1_g7177_t1	neutre-01_g567_t1	neutre-02_g7950_t1	neutre-22_g5385_t1	neutre-31_g4706_t1	neutre-53_g2096_t1	neutre-69_g5002_t1	neutre-77_g2684_t1	neutre-92_g1604_t1	neutro-01_g1283_t1	parapp-1_g8044_t1	parhyr-1_g11004_t1	podans-001_g1490_t1	podapp-1_g2309_t1	podbac-1_g9663_t1	podbel-1_g3111_t1	podbul-1_g695_t1	podcom-1_g1655_t1	podcur-1_g1677_t1	poddid-1_g2078_t1	podpse-1_g9904_t1	podset-1_g3686_t1	schves-1_g5027_t1	sorbre-1_g1360_t1	sormac-1_g6502_t1	stalon-1_g12_t1	thehet-1_g3575_t1	theter-1_g3037_t1	thethe-1_g1715_t1	triant-1_g5790_t1
OG0001637	achmac-1_g1676_t1	achstr-1_g1528_t1	apoper-1_g1777_t1	arnari-1_g4057_t1	bombom-1_g4781_t1	canare-1_g53_t1	cercau-1_g2022_t1	cernew-1_g1171_t1	cersco-1_g1338_t1	chacoc-1_g6559_t1	chafim-1_g3418_t1	chalep-1_g1241_t1	chathe-1_g1821_t1	corina-1_g10729_t1	cornov-1_g3343_t1	corsep-1_g7380_t1	crahot-1_g7527_t1	crathe-1_g8682_t1	dicfun-1_g2315_t1	eutlat-1_g2101_t1	gelunc-1_g1684_t1	lashir-1_g429_t1	lashis-1_g1245_t1	lasmin-1_g13833_t1	lasovi-1_g14770_t1	lolmin-1_g10512_t1	madmyc-1_g8266_t1	mycthe-1_g2625_t1	neuafr-1_g8253_t1	neuala-1_g3374_t1	neucer-01_g5642_t1	neucra-01_g2051_t1	neucra-02_g9477_t1	neucra-03_g8516_t1	neudis4-001b_g1522_t1	neudis4-112a_g1887_t1	neudis5-1_g562_t1	neudis6-1_g3092_t1	neudis7-1_g1662_t1	neudis8-1_g50_t1	neudissp-1_g8053_t1	neudisss-1_g2544_t1	neuhis-1_g3511_t1	neuint-01_g5715_t1	neumet-1_g1617_t1	neumid-01_g667_t1	neumon-01_g5910_t1	neupan-1_g5039_t1, neupan-1_g8260_t1	neuper-1_g7293_t1	neuret-01_g9744_t1	neusit-01_g1637_t1	neusit-45_g4199_t1	neusit-57_g4502_t1	neusub-1_g1839_t1	neuter-1_g6778_t1, neuter-1_g7172_t1	neutre-01_g561_t1	neutre-02_g7945_t1	neutre-22_g5390_t1	neutre-31_g4701_t1	neutre-53_g2101_t1	neutre-69_g4997_t1	neutre-77_g732_t1	neutre-92_g1599_t1	neutro-01_g1278_t1	parapp-1_g8051_t1	parhyr-1_g11011_t1	podans-001_g1496_t1	podapp-1_g2315_t1	podbac-1_g9657_t1	podbel-1_g3117_t1	podbul-1_g702_t1	podcom-1_g1661_t1	podcur-1_g1684_t1	poddid-1_g13616_t1	podpse-1_g4489_t1	podset-1_g3680_t1	schves-1_g5032_t1	sorbre-1_g1367_t1	sormac-1_g6507_t1	stalon-1_g5_t1	thehet-1_g3581_t1	theter-1_g3043_t1	thethe-1_g1709_t1	triant-1_g5784_t1
OG0001638	achmac-1_g7600_t1	achstr-1_g9511_t1	apoper-1_g11340_t1	arnari-1_g4613_t1	bombom-1_g6755_t1	canare-1_g7922_t1	cercau-1_g5892_t1	cernew-1_g8185_t1	cersco-1_g5153_t1	chacoc-1_g3672_t1	chafim-1_g6722_t1	chalep-1_g7691_t1	chathe-1_g164_t1	corina-1_g257_t1	cornov-1_g4776_t1	corsep-1_g125_t1	crahot-1_g1236_t1, crahot-1_g1237_t1	crathe-1_g3345_t1	dicfun-1_g1385_t1	eutlat-1_g4894_t1	gelunc-1_g2969_t1	lashir-1_g9565_t1	lashis-1_g6102_t1	lasmin-1_g5424_t1	lasovi-1_g5870_t1	lolmin-1_g8942_t1	madmyc-1_g2579_t1, madmyc-1_g5523_t1	mycthe-1_g3786_t1	neuafr-1_g5381_t1	neuala-1_g9259_t1	neucer-01_g8147_t1	neucra-01_g6394_t1	neucra-02_g923_t1	neucra-03_g3007_t1	neudis4-001b_g5697_t1	neudis4-112a_g1702_t1	neudis5-1_g5179_t1	neudis6-1_g6420_t1	neudis7-1_g7852_t1	neudis8-1_g6745_t1	neudissp-1_g8628_t1	neudisss-1_g9961_t1	neuhis-1_g4465_t1	neuint-01_g4880_t1	neumet-1_g678_t1	neumid-01_g6975_t1	neumon-01_g568_t1	neupan-1_g3592_t1	neuper-1_g4627_t1	neuret-01_g2407_t1	neusit-01_g5187_t1	neusit-45_g4387_t1	neusit-57_g2825_t1	neusub-1_g7593_t1	neuter-1_g9305_t1	neutre-01_g6119_t1	neutre-02_g480_t2	neutre-22_g1323_t1	neutre-31_g5820_t1	neutre-53_g2224_t1	neutre-69_g4538_t1	neutre-77_g2357_t1	neutre-92_g1833_t1	neutro-01_g8336_t1	parapp-1_g10738_t1	parhyr-1_g164_t1	podans-001_g8888_t1	podapp-1_g88_t1	podbac-1_g11699_t1	podbel-1_g6113_t1	podbul-1_g7898_t1	podcom-1_g8432_t1	podcur-1_g9810_t1	poddid-1_g13039_t1	podpse-1_g8705_t1	podset-1_g5510_t1	schves-1_g573_t1	sorbre-1_g6396_t1	sormac-1_g5567_t1	stalon-1_g5958_t1	thehet-1_g152_t1	theter-1_g6780_t1	thethe-1_g5012_t1	triant-1_g7900_t1
OG0001639	achmac-1_g7594_t1	achstr-1_g9503_t1	apoper-1_g11332_t1	arnari-1_g4619_t1, arnari-1_g899_t1	bombom-1_g8638_t1	canare-1_g7930_t1	cercau-1_g5899_t1	cernew-1_g8193_t1	cersco-1_g5162_t1	chacoc-1_g3133_t1	chafim-1_g6729_t1	chalep-1_g7698_t1, chalep-1_g7699_t1	chathe-1_g187_t1	corina-1_g263_t1	cornov-1_g4782_t1	corsep-1_g132_t1	crahot-1_g1229_t1	crathe-1_g3352_t1	dicfun-1_g1392_t1	eutlat-1_g2564_t1	gelunc-1_g8227_t1	lashir-1_g9558_t1	lashis-1_g6109_t1	lasmin-1_g5431_t1	lasovi-1_g5878_t1	lolmin-1_g8366_t1	madmyc-1_g8759_t1	mycthe-1_g3720_t1	neuafr-1_g1932_t1	neuala-1_g7207_t1	neucer-01_g2705_t1	neucra-01_g6981_t1	neucra-02_g402_t1	neucra-03_g5620_t1	neudis4-001b_g6179_t1	neudis4-112a_g1848_t1	neudis5-1_g4654_t1	neudis6-1_g306_t1	neudis7-1_g5989_t1	neudis8-1_g3090_t1	neudissp-1_g2040_t1	neudisss-1_g1888_t1	neuhis-1_g4989_t1	neuint-01_g2710_t1	neumet-1_g7721_t1	neumid-01_g6513_t1	neumon-01_g6188_t1	neupan-1_g2369_t1	neuper-1_g3875_t1	neuret-01_g635_t1	neusit-01_g5643_t1	neusit-45_g4228_t1	neusit-57_g2771_t1	neusub-1_g2091_t1	neuter-1_g3853_t1	neutre-01_g6660_t1	neutre-02_g185_t1	neutre-22_g5146_t1	neutre-31_g7809_t1	neutre-53_g6571_t1	neutre-69_g2061_t1	neutre-77_g4403_t1	neutre-92_g6455_t1	neutro-01_g8929_t1	parapp-1_g10723_t1	parhyr-1_g154_t1	podans-001_g8898_t1	podapp-1_g79_t1	podbac-1_g11711_t1	podbel-1_g2115_t1	podbul-1_g7905_t1	podcom-1_g8442_t1	podcur-1_g9803_t1	poddid-1_g12760_t1	podpse-1_g5710_t1	podset-1_g9406_t1	schves-1_g619_t1	sorbre-1_g7591_t1	sormac-1_g5149_t1	stalon-1_g3362_t1	thehet-1_g160_t1	theter-1_g6773_t1	thethe-1_g5004_t1	triant-1_g7892_t1
OG0001640	achmac-1_g7602_t1	achstr-1_g9513_t1	apoper-1_g11659_t1	arnari-1_g4610_t1	bombom-1_g6891_t1	canare-1_g7920_t1	cercau-1_g5940_t1	cernew-1_g8216_t1	cersco-1_g4617_t1	chacoc-1_g4217_t1	chafim-1_g6720_t1	chalep-1_g7689_t1	chathe-1_g161_t1, chathe-1_g162_t1	corina-1_g255_t1	cornov-1_g4774_t1	corsep-1_g123_t1	crahot-1_g1239_t1		dicfun-1_g1383_t1	eutlat-1_g3413_t1	gelunc-1_g3031_t1	lashir-1_g9572_t1	lashis-1_g13970_t1, lashis-1_g6097_t1	lasmin-1_g11861_t1, lasmin-1_g6076_t1	lasovi-1_g10148_t1, lasovi-1_g5176_t1		madmyc-1_g8379_t1	mycthe-1_g3776_t1	neuafr-1_g5370_t1	neuala-1_g4974_t1	neucer-01_g8133_t1	neucra-01_g6375_t1	neucra-02_g939_t1	neucra-03_g4749_t1	neudis4-001b_g5683_t1	neudis4-112a_g6990_t1	neudis5-1_g982_t1	neudis6-1_g7182_t1	neudis7-1_g2986_t1	neudis8-1_g2573_t1	neudissp-1_g365_t1	neudisss-1_g8858_t1	neuhis-1_g4450_t1	neuint-01_g5203_t1	neumet-1_g664_t1	neumid-01_g6990_t1	neumon-01_g553_t1	neupan-1_g37_t1	neuper-1_g7541_t1	neuret-01_g2392_t1	neusit-01_g5173_t1	neusit-45_g683_t1	neusit-57_g2839_t1	neusub-1_g1663_t1	neuter-1_g2111_t1	neutre-01_g6101_t1	neutre-02_g465_t1	neutre-22_g952_t1	neutre-31_g1483_t1	neutre-53_g7709_t1	neutre-69_g1886_t1	neutre-77_g7441_t1	neutre-92_g1850_t1	neutro-01_g8317_t1	parapp-1_g10734_t1	parhyr-1_g162_t1	podans-001_g8885_t1	podapp-1_g686_t1	podbac-1_g11696_t1	podbel-1_g6619_t1	podbul-1_g7894_t1	podcom-1_g8428_t1	podcur-1_g9779_t1	poddid-1_g12968_t1	podpse-1_g9219_t1	podset-1_g5513_t1	schves-1_g596_t1	sorbre-1_g6374_t1	sormac-1_g5582_t1	stalon-1_g5955_t1	thehet-1_g150_t1	theter-1_g6782_t1	thethe-1_g5014_t1	triant-1_g7903_t1
OG0001641	achmac-1_g9869_t1	achstr-1_g6700_t1	apoper-1_g12538_t1	arnari-1_g5409_t1	bombom-1_g3942_t1	canare-1_g1634_t1	cercau-1_g14312_t1	cernew-1_g7278_t1	cersco-1_g11074_t1	chacoc-1_g12860_t1	chafim-1_g4490_t1	chalep-1_g964_t1	chathe-1_g6734_t1	corina-1_g2255_t1	cornov-1_g1679_t1	corsep-1_g4983_t1	crahot-1_g7044_t1	crathe-1_g6265_t1	dicfun-1_g7258_t1	eutlat-1_g6085_t1, eutlat-1_g6086_t1	gelunc-1_g3768_t1	lashir-1_g4563_t1	lashis-1_g11680_t1	lasmin-1_g8961_t1	lasovi-1_g8318_t1	lolmin-1_g11819_t1	madmyc-1_g7830_t1	mycthe-1_g5712_t1	neuafr-1_g7818_t1	neuala-1_g5112_t1	neucer-01_g6680_t1	neucra-01_g9707_t1	neucra-02_g2536_t1	neucra-03_g8443_t1	neudis4-001b_g8649_t1	neudis4-112a_g6802_t1	neudis5-1_g6373_t1	neudis6-1_g5787_t1	neudis7-1_g752_t1	neudis8-1_g3340_t1	neudissp-1_g2227_t1	neudisss-1_g3784_t1, neudisss-1_g6933_t1	neuhis-1_g9960_t1	neuint-01_g3704_t1	neumet-1_g6052_t1	neumid-01_g5538_t1	neumon-01_g7207_t1	neupan-1_g5285_t1	neuper-1_g7172_t1	neuret-01_g7651_t1	neusit-01_g7818_t1	neusit-45_g911_t1	neusit-57_g6558_t1	neusub-1_g4843_t1	neuter-1_g9579_t1	neutre-01_g9309_t1	neutre-02_g6480_t1	neutre-22_g3796_t1	neutre-31_g1500_t1	neutre-53_g7923_t1	neutre-69_g5429_t1	neutre-77_g1369_t1	neutre-92_g7736_t1	neutro-01_g5727_t1	parapp-1_g3437_t1	parhyr-1_g2170_t1	podans-001_g4309_t1	podapp-1_g5869_t1	podbac-1_g7828_t1	podbel-1_g2002_t1	podbul-1_g10743_t1	podcom-1_g4768_t1	podcur-1_g10608_t1	poddid-1_g9449_t1	podpse-1_g275_t1	podset-1_g7789_t1	schves-1_g11650_t1	sorbre-1_g5650_t1	sormac-1_g4429_t1	stalon-1_g639_t1	thehet-1_g1417_t1	theter-1_g6254_t1	thethe-1_g5470_t1	triant-1_g2731_t1
OG0001642	achmac-1_g9875_t1	achstr-1_g6694_t1	apoper-1_g12533_t1	arnari-1_g2265_t1, arnari-1_g5707_t1	bombom-1_g3951_t1	canare-1_g1628_t1	cercau-1_g14295_t1	cernew-1_g7260_t1	cersco-1_g11084_t1	chacoc-1_g5168_t1	chafim-1_g4496_t1	chalep-1_g970_t1	chathe-1_g6733_t1	corina-1_g2965_t1	cornov-1_g3789_t1	corsep-1_g4976_t1	crahot-1_g7037_t1	crathe-1_g6273_t1	dicfun-1_g7265_t1	eutlat-1_g2158_t1	gelunc-1_g3570_t1	lashir-1_g3473_t1	lashis-1_g8815_t1	lasmin-1_g13326_t1, lasmin-1_g8971_t1	lasovi-1_g8305_t1	lolmin-1_g11588_t1	madmyc-1_g2155_t1	mycthe-1_g5705_t1	neuafr-1_g7810_t1	neuala-1_g5136_t1	neucer-01_g6703_t1	neucra-01_g9702_t1	neucra-02_g2542_t1	neucra-03_g8447_t1	neudis4-001b_g8626_t1	neudis4-112a_g6601_t1	neudis5-1_g2906_t1	neudis6-1_g7571_t1	neudis7-1_g1739_t1	neudis8-1_g5110_t1	neudissp-1_g6075_t1	neudisss-1_g730_t1	neuhis-1_g9955_t1	neuint-01_g3708_t1	neumet-1_g5116_t1	neumid-01_g5515_t1	neumon-01_g7189_t1	neupan-1_g4621_t1	neuper-1_g7168_t1	neuret-01_g9912_t1	neusit-01_g7814_t1	neusit-45_g907_t1	neusit-57_g1960_t1	neusub-1_g1270_t1	neuter-1_g2411_t1	neutre-01_g9305_t1	neutre-02_g6476_t1	neutre-22_g1781_t1	neutre-31_g1504_t1	neutre-53_g7919_t1	neutre-69_g5129_t1	neutre-77_g1373_t1	neutre-92_g7740_t1	neutro-01_g5702_t1	parapp-1_g3447_t1	parhyr-1_g2179_t1	podans-001_g4293_t1	podapp-1_g5861_t1	podbac-1_g5918_t1	podbel-1_g829_t1	podbul-1_g10749_t1	podcom-1_g4743_t1	podcur-1_g10629_t1	poddid-1_g9440_t1	podpse-1_g288_t1	podset-1_g8294_t1	schves-1_g11656_t1	sorbre-1_g5674_t1	sormac-1_g736_t1	stalon-1_g632_t1	thehet-1_g1410_t1	theter-1_g6262_t1	thethe-1_g5463_t1	triant-1_g2738_t1
OG0001643	achmac-1_g9846_t1	achstr-1_g6380_t1	apoper-1_g12746_t1	arnari-1_g6405_t1	bombom-1_g6579_t1	canare-1_g9319_t1	cercau-1_g14077_t1	cernew-1_g6761_t1	cersco-1_g11004_t1	chacoc-1_g7235_t1	chafim-1_g4424_t1	chalep-1_g1982_t1	chathe-1_g6709_t1	corina-1_g7918_t1	cornov-1_g7203_t1	corsep-1_g2798_t1	crahot-1_g7061_t1	crathe-1_g7625_t1	dicfun-1_g7240_t1	eutlat-1_g9971_t1	gelunc-1_g7716_t1	lashir-1_g32_t1	lashis-1_g8622_t1	lasmin-1_g9608_t1	lasovi-1_g7665_t1	lolmin-1_g2918_t1		mycthe-1_g5726_t1	neuafr-1_g2611_t1	neuala-1_g8955_t1	neucer-01_g1013_t1	neucra-01_g8809_t1	neucra-02_g8998_t1	neucra-03_g4643_t1	neudis4-001b_g7955_t1	neudis4-112a_g2158_t1	neudis5-1_g4873_t1	neudis6-1_g3011_t1	neudis7-1_g2119_t1	neudis8-1_g8430_t1	neudissp-1_g7065_t1	neudisss-1_g2742_t1	neuhis-1_g1979_t1	neuint-01_g4382_t1	neumet-1_g1257_t1	neumid-01_g6193_t1	neumon-01_g3077_t1	neupan-1_g10317_t1, neupan-1_g8448_t1	neuper-1_g6897_t1	neuret-01_g9587_t1	neusit-01_g7095_t1	neusit-45_g1615_t1	neusit-57_g5207_t1	neusub-1_g7801_t1	neuter-1_g9780_t1	neutre-01_g8480_t1	neutre-02_g8188_t1	neutre-22_g7056_t1	neutre-31_g242_t1	neutre-53_g234_t1	neutre-69_g927_t1	neutre-77_g3579_t1	neutre-92_g7540_t1	neutro-01_g4814_t1	parapp-1_g3245_t1	parhyr-1_g2154_t1	podans-001_g5489_t1	podapp-1_g5817_t1	podbac-1_g9919_t1	podbel-1_g5679_t1	podbul-1_g10593_t1	podcom-1_g6124_t1	podcur-1_g9338_t1	poddid-1_g9522_t1	podpse-1_g4687_t1	podset-1_g345_t1, podset-1_g9887_t1	schves-1_g11389_t1	sorbre-1_g3770_t1	sormac-1_g7392_t1	stalon-1_g11352_t1, stalon-1_g2470_t1, stalon-1_g401_t1	thehet-1_g1435_t1	theter-1_g6224_t1	thethe-1_g5492_t1
OG0001644	achmac-1_g2815_t1	achstr-1_g4546_t1	apoper-1_g8009_t1	arnari-1_g2679_t1, arnari-1_g3379_t1	bombom-1_g2385_t1	canare-1_g4565_t1	cercau-1_g4855_t1	cernew-1_g8017_t1	cersco-1_g7822_t1	chacoc-1_g4086_t1, chacoc-1_g4398_t1	chafim-1_g8521_t1	chalep-1_g7166_t1	chathe-1_g1349_t1	corina-1_g6027_t1	cornov-1_g2369_t1	corsep-1_g3809_t1	crahot-1_g4643_t1	crathe-1_g70_t1	dicfun-1_g1882_t1	eutlat-1_g1112_t1	gelunc-1_g838_t1	lashir-1_g7899_t1	lashis-1_g7868_t1	lasmin-1_g5093_t1	lasovi-1_g5040_t1	lolmin-1_g5280_t1		mycthe-1_g5019_t1	neuafr-1_g1948_t1	neuala-1_g146_t1	neucer-01_g3623_t1	neucra-01_g5629_t1	neucra-02_g2169_t1	neucra-03_g6626_t1	neudis4-001b_g5003_t1	neudis4-112a_g1412_t1	neudis5-1_g3070_t1	neudis6-1_g430_t1	neudis7-1_g6881_t1	neudis8-1_g7729_t1	neudissp-1_g795_t1	neudisss-1_g6693_t1, neudisss-1_g6746_t1, neudisss-1_g7419_t1	neuhis-1_g10336_t1	neuint-01_g5015_t1	neumet-1_g4410_t1	neumid-01_g8597_t1	neumon-01_g2319_t1	neupan-1_g1917_t1	neuper-1_g6555_t1	neuret-01_g1723_t1	neusit-01_g4551_t1	neusit-45_g5110_t1	neusit-57_g2787_t1	neusub-1_g7894_t1	neuter-1_g3875_t1	neutre-01_g5365_t1	neutre-02_g3869_t2	neutre-22_g537_t1	neutre-31_g3913_t1	neutre-53_g5264_t1	neutre-69_g8402_t1	neutre-77_g1251_t1	neutre-92_g5176_t1	neutro-01_g10258_t1	parapp-1_g6252_t1	parhyr-1_g8369_t1	podans-001_g6749_t1	podapp-1_g5171_t1	podbac-1_g2185_t1	podbel-1_g6866_t1	podbul-1_g5993_t1	podcom-1_g7476_t1	podcur-1_g10827_t1	poddid-1_g5907_t1	podpse-1_g6742_t1		schves-1_g9151_t1	sorbre-1_g8237_t1	sormac-1_g3383_t1	stalon-1_g9744_t1	thehet-1_g6429_t1	theter-1_g4424_t1	thethe-1_g1970_t1	triant-1_g8828_t1
OG0001645	achmac-1_g9638_t1	achstr-1_g1496_t1	apoper-1_g2196_t1	arnari-1_g554_t1	bombom-1_g4812_t1	canare-1_g83_t1	cercau-1_g2045_t1	cernew-1_g1194_t1	cersco-1_g566_t1	chacoc-1_g10986_t1	chafim-1_g3381_t1	chalep-1_g1893_t1	chathe-1_g5602_t1	corina-1_g10696_t1	cornov-1_g3315_t1	corsep-1_g7411_t1	crahot-1_g7553_t1	crathe-1_g8655_t1	dicfun-1_g2287_t1	eutlat-1_g5404_t1	gelunc-1_g7292_t1	lashir-1_g403_t1	lashis-1_g1270_t1	lasmin-1_g13865_t1	lasovi-1_g14802_t1	lolmin-1_g5391_t1	madmyc-1_g7903_t1	mycthe-1_g2589_t1	neuafr-1_g1035_t1	neuala-1_g4603_t1	neucer-01_g5891_t1	neucra-01_g304_t1	neucra-02_g7575_t1	neucra-03_g4718_t1	neudis4-001b_g289_t1	neudis4-112a_g1305_t1	neudis5-1_g698_t1	neudis6-1_g365_t1	neudis7-1_g1250_t1	neudis8-1_g1313_t1	neudissp-1_g5550_t1	neudisss-1_g10000_t1	neuhis-1_g8301_t1	neuint-01_g2542_t1	neumet-1_g3054_t1	neumid-01_g10052_t1, neumid-01_g9482_t1	neumon-01_g6004_t1	neupan-1_g11135_t1, neupan-1_g515_t1	neuper-1_g2770_t1	neuret-01_g8072_t1	neusit-01_g251_t1	neusit-45_g6838_t1	neusit-57_g1297_t1	neusub-1_g1331_t1	neuter-1_g9003_t1	neutre-01_g290_t1	neutre-02_g5469_t1	neutre-22_g2554_t1	neutre-31_g4068_t1	neutre-53_g2310_t1	neutre-69_g7708_t1	neutre-77_g3063_t1	neutre-92_g1353_t1	neutro-01_g652_t1	parapp-1_g8075_t1	parhyr-1_g10976_t1	podans-001_g2119_t1	podapp-1_g1993_t1	podbac-1_g2376_t1	podbel-1_g3233_t1	podbul-1_g732_t1	podcom-1_g2378_t1	podcur-1_g2906_t1	poddid-1_g1596_t1	podpse-1_g3759_t1	podset-1_g4544_t1	schves-1_g5062_t1	sorbre-1_g3363_t1	sormac-1_g7119_t1	stalon-1_g31_t1	thehet-1_g3551_t1	theter-1_g3013_t1	thethe-1_g1737_t1	triant-1_g5814_t1
OG0001646	achmac-1_g7018_t1	achstr-1_g1825_t1	apoper-1_g2068_t1	arnari-1_g7322_t1	bombom-1_g4572_t1	canare-1_g229_t1	cercau-1_g1267_t1	cernew-1_g915_t1	cersco-1_g1174_t1	chacoc-1_g7401_t1	chafim-1_g3821_t1	chalep-1_g10523_t1	chathe-1_g4235_t1	corina-1_g4239_t1	cornov-1_g6930_t1	corsep-1_g5014_t1	crahot-1_g2559_t1	crathe-1_g8750_t1	dicfun-1_g7979_t1	eutlat-1_g1507_t1, eutlat-1_g3114_t1	gelunc-1_g5416_t1	lashir-1_g841_t1	lashis-1_g336_t1	lasmin-1_g6913_t1	lasovi-1_g12817_t1	lolmin-1_g3602_t1	madmyc-1_g3863_t1	mycthe-1_g6036_t1	neuafr-1_g1590_t1	neuala-1_g3078_t1	neucer-01_g8629_t1	neucra-01_g1653_t1	neucra-02_g8715_t1	neucra-03_g898_t1	neudis4-001b_g1876_t1	neudis4-112a_g5164_t1	neudis5-1_g3864_t1	neudis6-1_g4285_t1	neudis7-1_g5568_t1	neudis8-1_g5300_t1	neudissp-1_g6648_t1	neudisss-1_g10289_t1	neuhis-1_g3135_t1	neuint-01_g4652_t1	neumet-1_g4374_t1	neumid-01_g302_t1	neumon-01_g3331_t1	neupan-1_g10443_t1	neuper-1_g633_t1	neuret-01_g2816_t1	neusit-01_g1315_t1	neusit-45_g3509_t1	neusit-57_g4309_t1	neusub-1_g575_t1	neuter-1_g5798_t1	neutre-01_g936_t1	neutre-02_g8646_t1	neutre-22_g2684_t1	neutre-31_g2405_t1	neutre-53_g7371_t1	neutre-69_g8342_t1	neutre-77_g5213_t1	neutre-92_g2130_t1	neutro-01_g1673_t1	parapp-1_g4258_t1	parhyr-1_g9160_t1	podans-001_g1914_t1	podapp-1_g2155_t1	podbac-1_g3017_t1	podbel-1_g4649_t1	podbul-1_g1400_t1	podcom-1_g2167_t1	podcur-1_g4791_t1	poddid-1_g241_t1	podpse-1_g520_t1	podset-1_g1428_t1, podset-1_g6347_t1	schves-1_g1123_t1	sorbre-1_g8908_t1	sormac-1_g130_t1	stalon-1_g6659_t1	thehet-1_g3808_t1	theter-1_g3320_t1	thethe-1_g1406_t1	triant-1_g4257_t1
OG0001647	achmac-1_g7021_t1	achstr-1_g1821_t1	apoper-1_g2071_t1	arnari-1_g5777_t1	bombom-1_g4576_t1	canare-1_g226_t1	cercau-1_g1402_t1	cernew-1_g2136_t1	cersco-1_g1170_t1	chacoc-1_g107_t1	chafim-1_g3817_t1	chalep-1_g10526_t1	chathe-1_g4239_t1	corina-1_g4244_t1	cornov-1_g6927_t1	corsep-1_g5011_t1	crahot-1_g2556_t1	crathe-1_g8752_t1	dicfun-1_g7975_t1	eutlat-1_g5035_t1	gelunc-1_g5413_t1	lashir-1_g1418_t1	lashis-1_g918_t1	lasmin-1_g6908_t1	lasovi-1_g12813_t1	lolmin-1_g6990_t1	madmyc-1_g3866_t1	mycthe-1_g6032_t1	neuafr-1_g1593_t1	neuala-1_g3081_t1	neucer-01_g8626_t1	neucra-01_g1650_t1	neucra-02_g8712_t1	neucra-03_g902_t1		neudis4-112a_g5161_t1	neudis5-1_g2148_t1	neudis6-1_g4282_t1	neudis7-1_g5565_t1	neudis8-1_g2723_t1	neudissp-1_g6645_t1	neudisss-1_g5762_t1, neudisss-1_g6363_t1	neuhis-1_g3132_t1	neuint-01_g4656_t1	neumet-1_g4378_t1, neumet-1_g4379_t1	neumid-01_g299_t1	neumon-01_g3334_t1	neupan-1_g3038_t1	neuper-1_g637_t1	neuret-01_g2813_t1	neusit-01_g1312_t1	neusit-45_g3506_t1	neusit-57_g4306_t1	neusub-1_g578_t1	neuter-1_g5795_t1	neutre-01_g940_t1	neutre-02_g8650_t1	neutre-22_g2688_t1	neutre-31_g2409_t1	neutre-53_g7368_t1	neutre-69_g8346_t1	neutre-77_g5217_t1	neutre-92_g2127_t1	neutro-01_g1676_t1	parapp-1_g4255_t1	parhyr-1_g9146_t1	podans-001_g1919_t1	podapp-1_g2151_t1	podbac-1_g3022_t1	podbel-1_g4654_t1	podbul-1_g1403_t1	podcom-1_g2172_t1	podcur-1_g4953_t1	poddid-1_g245_t1	podpse-1_g2141_t1	podset-1_g6342_t1	schves-1_g3464_t1	sorbre-1_g8911_t1	sormac-1_g133_t1, sormac-1_g134_t1	stalon-1_g3185_t1	thehet-1_g3811_t1	theter-1_g3324_t1	thethe-1_g1409_t1	triant-1_g4252_t1
OG0001648	achmac-1_g3251_t1	achstr-1_g7272_t1	apoper-1_g10466_t1	arnari-1_g6370_t1	bombom-1_g407_t1	canare-1_g6479_t1	cercau-1_g3509_t1	cernew-1_g3832_t1	cersco-1_g9474_t1	chacoc-1_g8030_t1	chafim-1_g9484_t1	chalep-1_g2221_t1	chathe-1_g4387_t1	corina-1_g4388_t1	cornov-1_g6705_t1	corsep-1_g6960_t1	crahot-1_g8098_t1	crathe-1_g1575_t1	dicfun-1_g8164_t1	eutlat-1_g4998_t1	gelunc-1_g8078_t1	lashir-1_g12642_t1	lashis-1_g12976_t1	lasmin-1_g12608_t1	lasovi-1_g11019_t1	lolmin-1_g11876_t1	madmyc-1_g9933_t1	mycthe-1_g9074_t1	neuafr-1_g9236_t1	neuala-1_g2243_t1	neucer-01_g4634_t1	neucra-01_g8294_t1	neucra-02_g1564_t1, neucra-02_g8102_t1	neucra-03_g6161_t1	neudis4-001b_g9443_t1	neudis4-112a_g8238_t1	neudis5-1_g5280_t1	neudis6-1_g4105_t1	neudis7-1_g7587_t1	neudis8-1_g8264_t1	neudissp-1_g7725_t1	neudisss-1_g1535_t1	neuhis-1_g7358_t1	neuint-01_g6171_t1	neumet-1_g1474_t1	neumid-01_g3923_t1	neumon-01_g3881_t1	neupan-1_g8571_t1	neuper-1_g1975_t1	neuret-01_g4226_t1	neusit-01_g8528_t1	neusit-45_g5863_t1	neusit-57_g6425_t1	neusub-1_g6047_t1	neuter-1_g905_t1	neutre-01_g7318_t1	neutre-02_g7234_t1	neutre-22_g3461_t1	neutre-31_g110_t1	neutre-53_g3347_t1	neutre-69_g2108_t1	neutre-77_g4227_t1	neutre-92_g2361_t2	neutro-01_g6645_t1	parapp-1_g3117_t1	parhyr-1_g2471_t1	podans-001_g7779_t1	podapp-1_g9556_t1	podbac-1_g473_t1	podbel-1_g5103_t1	podbul-1_g3703_t1	podcom-1_g9921_t1	podcur-1_g5205_t1	poddid-1_g7301_t1	podpse-1_g1213_t1, podpse-1_g9166_t1	podset-1_g2674_t1	schves-1_g10625_t1	sorbre-1_g9782_t1	sormac-1_g6096_t1	stalon-1_g2952_t1	thehet-1_g6823_t1	theter-1_g9323_t1	thethe-1_g8667_t1	triant-1_g1987_t1
OG0001649	achmac-1_g3260_t1	achstr-1_g7261_t1	apoper-1_g10453_t1	arnari-1_g5483_t1	bombom-1_g803_t1	canare-1_g6490_t1	cercau-1_g3489_t1	cernew-1_g3793_t1	cersco-1_g9408_t1	chacoc-1_g4296_t1	chafim-1_g9473_t1	chalep-1_g2212_t1	chathe-1_g4397_t1	corina-1_g4399_t1	cornov-1_g6695_t1	corsep-1_g6949_t1	crahot-1_g8088_t1	crathe-1_g1585_t1, crathe-1_g1586_t1	dicfun-1_g8178_t1	eutlat-1_g10441_t1	gelunc-1_g4386_t1	lashir-1_g12652_t1	lashis-1_g12966_t1	lasmin-1_g12583_t1	lasovi-1_g10990_t1	lolmin-1_g1417_t1	madmyc-1_g9942_t1	mycthe-1_g9085_t1	neuafr-1_g9250_t1	neuala-1_g2251_t1	neucer-01_g4626_t1	neucra-01_g8306_t1	neucra-02_g1573_t1	neucra-03_g7083_t1	neudis4-001b_g9451_t1, neudis4-001b_g9452_t1	neudis4-112a_g5442_t1	neudis5-1_g1338_t1	neudis6-1_g4716_t1	neudis7-1_g5160_t1	neudis8-1_g8272_t1	neudissp-1_g5374_t1	neudisss-1_g2170_t1	neuhis-1_g7367_t1	neuint-01_g3368_t1	neumet-1_g3461_t1	neumid-01_g3931_t1	neumon-01_g3873_t1	neupan-1_g6438_t1	neuper-1_g7124_t1	neuret-01_g4218_t1	neusit-01_g8536_t1	neusit-45_g8397_t1	neusit-57_g7430_t1	neusub-1_g6059_t1	neuter-1_g913_t1	neutre-01_g7309_t1	neutre-02_g7242_t1	neutre-22_g5559_t1	neutre-31_g118_t1	neutre-53_g3507_t1	neutre-69_g2116_t1	neutre-77_g2566_t1	neutre-92_g2369_t1	neutro-01_g6653_t1	parapp-1_g3127_t1	parhyr-1_g2481_t1	podans-001_g7784_t1	podapp-1_g9628_t1	podbac-1_g468_t1	podbel-1_g5107_t1	podbul-1_g3691_t1	podcom-1_g9926_t1	podcur-1_g9921_t1	poddid-1_g7291_t1	podpse-1_g4794_t1	podset-1_g1210_t1	schves-1_g10638_t1	sorbre-1_g9774_t1	sormac-1_g2985_t1	stalon-1_g2961_t1	thehet-1_g6833_t1	theter-1_g9313_t1	thethe-1_g8657_t1	triant-1_g1975_t1
OG0001650	achmac-1_g3414_t1	achstr-1_g3711_t1	apoper-1_g4147_t1	arnari-1_g4665_t1	bombom-1_g10728_t1	canare-1_g10119_t1	cercau-1_g11537_t1	cernew-1_g9670_t1	cersco-1_g6019_t1	chacoc-1_g12956_t1	chafim-1_g1495_t1	chalep-1_g425_t1	chathe-1_g2533_t1	corina-1_g7783_t1	cornov-1_g5380_t1	corsep-1_g822_t1	crahot-1_g1913_t1	crathe-1_g2251_t1	dicfun-1_g6386_t1	eutlat-1_g11221_t1	gelunc-1_g1943_t1	lashir-1_g5811_t1	lashis-1_g3986_t1	lasmin-1_g4168_t1	lasovi-1_g9401_t1	lolmin-1_g1910_t1	madmyc-1_g7339_t1	mycthe-1_g10102_t1	neuafr-1_g3773_t1	neuala-1_g8323_t1	neucer-01_g5079_t1	neucra-01_g3727_t1	neucra-02_g2459_t1	neucra-03_g6920_t1	neudis4-001b_g3329_t1	neudis4-112a_g7429_t1	neudis5-1_g5089_t1	neudis6-1_g1077_t1	neudis7-1_g2406_t1	neudis8-1_g4013_t1	neudissp-1_g7921_t1	neudisss-1_g9514_t1	neuhis-1_g1087_t1	neuint-01_g7876_t1	neumet-1_g8218_t1	neumid-01_g2081_t1	neumon-01_g1750_t1	neupan-1_g7535_t1	neuper-1_g2929_t1	neuret-01_g327_t1	neusit-01_g3007_t1	neusit-45_g1842_t1	neusit-57_g538_t1	neusub-1_g5022_t1, neusub-1_g5028_t1	neuter-1_g8325_t1, neuter-1_g9829_t1	neutre-01_g3123_t1	neutre-02_g1646_t1	neutre-22_g8088_t1	neutre-31_g701_t1	neutre-53_g1831_t1	neutre-69_g2452_t1	neutre-77_g8921_t1	neutre-92_g459_t1	neutro-01_g3785_t1	parapp-1_g11824_t1	parhyr-1_g7522_t1	podans-001_g2903_t1	podapp-1_g7860_t1	podbac-1_g11017_t1	podbel-1_g5564_t1	podbul-1_g10135_t1	podcom-1_g3280_t1	podcur-1_g2546_t1	poddid-1_g11581_t1	podpse-1_g5367_t1	podset-1_g9447_t1	schves-1_g4353_t1	sorbre-1_g608_t1	sormac-1_g5775_t1	stalon-1_g1788_t1	thehet-1_g8100_t1	theter-1_g288_t1	thethe-1_g2990_t1	triant-1_g3805_t1
OG0001651	achmac-1_g1638_t1	achstr-1_g9077_t1	apoper-1_g6250_t1	arnari-1_g1259_t1	bombom-1_g6905_t1	canare-1_g9567_t1	cercau-1_g3045_t1, cercau-1_g6504_t1	cernew-1_g8839_t1	cersco-1_g4574_t1	chacoc-1_g3375_t1	chafim-1_g7217_t1	chalep-1_g70_t1	chathe-1_g417_t1	corina-1_g2848_t1	cornov-1_g9404_t1	corsep-1_g550_t1	crahot-1_g804_t1	crathe-1_g3816_t1, crathe-1_g3817_t1	dicfun-1_g545_t1	eutlat-1_g11508_t1	gelunc-1_g3383_t1	lashir-1_g9700_t1	lashis-1_g5966_t1	lasmin-1_g5973_t1	lasovi-1_g5267_t1	lolmin-1_g3242_t1	madmyc-1_g3433_t1	mycthe-1_g481_t1	neuafr-1_g2311_t1	neuala-1_g3873_t1	neucer-01_g8952_t1	neucra-01_g6614_t1	neucra-02_g732_t1	neucra-03_g1938_t1	neudis4-001b_g5881_t1	neudis4-112a_g3994_t1	neudis5-1_g7939_t1	neudis6-1_g3405_t1	neudis7-1_g4098_t1	neudis8-1_g7770_t1	neudissp-1_g1138_t1	neudisss-1_g8984_t1	neuhis-1_g4667_t1	neuint-01_g5830_t1	neumet-1_g7290_t1	neumid-01_g6743_t1	neumon-01_g1356_t1	neupan-1_g443_t1	neuper-1_g1530_t1	neuret-01_g4862_t1	neusit-01_g5359_t1	neusit-45_g7037_t1	neusit-57_g6632_t1	neusub-1_g5038_t1	neuter-1_g676_t1	neutre-01_g6324_t1	neutre-02_g6615_t1	neutre-22_g1190_t1	neutre-31_g7053_t1	neutre-53_g2669_t1	neutre-69_g5491_t1	neutre-77_g2708_t1	neutre-92_g5632_t1	neutro-01_g8540_t1	parapp-1_g10017_t1	parhyr-1_g682_t1	podans-001_g9006_t1	podapp-1_g570_t1	podbac-1_g1443_t1	podbel-1_g2918_t1	podbul-1_g7837_t1	podcom-1_g8553_t1	podcur-1_g11765_t1	poddid-1_g12923_t1	podpse-1_g8405_t1	podset-1_g2975_t1	schves-1_g699_t1	sorbre-1_g4114_t1	sormac-1_g8933_t1	stalon-1_g3082_t1	thehet-1_g615_t1	theter-1_g7201_t1	thethe-1_g4567_t1	triant-1_g3044_t1
OG0001652	achmac-1_g1619_t1	achstr-1_g9057_t1	apoper-1_g6227_t1	arnari-1_g6270_t1	bombom-1_g6916_t1	canare-1_g9590_t1	cercau-1_g6528_t1	cernew-1_g8864_t1	cersco-1_g4958_t1	chacoc-1_g12560_t1	chafim-1_g7236_t1	chalep-1_g90_t1	chathe-1_g397_t1	corina-1_g2869_t1	cornov-1_g9384_t1	corsep-1_g570_t1	crahot-1_g784_t1	crathe-1_g3842_t1, crathe-1_g3843_t1	dicfun-1_g521_t1	eutlat-1_g4821_t1	gelunc-1_g4960_t1	lashir-1_g9679_t1	lashis-1_g5992_t1	lasmin-1_g6027_t1	lasovi-1_g5216_t1	lolmin-1_g11979_t1	madmyc-1_g2720_t1	mycthe-1_g455_t1	neuafr-1_g5958_t1	neuala-1_g3893_t1	neucer-01_g8932_t1	neucra-01_g6587_t1	neucra-02_g756_t1	neucra-03_g3035_t1	neudis4-001b_g5861_t1	neudis4-112a_g3075_t1	neudis5-1_g8322_t1	neudis6-1_g745_t1	neudis7-1_g5198_t1	neudis8-1_g7750_t1	neudissp-1_g1118_t1	neudisss-1_g776_t1	neuhis-1_g4637_t1	neuint-01_g5850_t1	neumet-1_g4417_t1	neumid-01_g6725_t1	neumon-01_g1374_t1	neupan-1_g8866_t1	neuper-1_g1129_t1	neuret-01_g4844_t1	neusit-01_g5339_t1	neusit-45_g4848_t1	neusit-57_g2255_t1	neusub-1_g2444_t1	neuter-1_g6880_t1	neutre-01_g6300_t1	neutre-02_g6634_t1	neutre-22_g1360_t1	neutre-31_g5121_t1	neutre-53_g8389_t1	neutre-69_g5287_t1	neutre-77_g1773_t1	neutre-92_g5613_t1	neutro-01_g8517_t1	parapp-1_g10186_t1	parhyr-1_g937_t1	podans-001_g9032_t1	podapp-1_g548_t1	podbac-1_g1470_t1	podbel-1_g2214_t1	podbul-1_g7820_t1	podcom-1_g8582_t1	podcur-1_g11738_t1	poddid-1_g12898_t1	podpse-1_g3542_t1	podset-1_g4137_t1	schves-1_g673_t1	sorbre-1_g4136_t1	sormac-1_g1660_t1, sormac-1_g1661_t1	stalon-1_g4884_t1	thehet-1_g636_t1	theter-1_g7223_t1	thethe-1_g4548_t1	triant-1_g3018_t1
OG0001653	achmac-1_g8985_t1	achstr-1_g3558_t1	apoper-1_g3762_t1	arnari-1_g6009_t1	bombom-1_g10595_t1	canare-1_g9954_t1	cercau-1_g12242_t1	cernew-1_g13236_t1	cersco-1_g6964_t1	chacoc-1_g10839_t1	chafim-1_g4287_t1	chalep-1_g1611_t1	chathe-1_g3279_t1	corina-1_g2001_t1	cornov-1_g8610_t1	corsep-1_g8378_t1	crahot-1_g5046_t1	crathe-1_g1359_t1	dicfun-1_g2648_t1	eutlat-1_g75_t1	gelunc-1_g7465_t1	lashir-1_g5852_t1	lashis-1_g3934_t1	lasmin-1_g3844_t1	lasovi-1_g9720_t1	lolmin-1_g11778_t1	madmyc-1_g7777_t1	mycthe-1_g6330_t1	neuafr-1_g6257_t1	neuala-1_g876_t1	neucer-01_g427_t1	neucra-01_g3147_t1	neucra-02_g6706_t1	neucra-03_g5689_t1	neudis4-001b_g2867_t1	neudis4-112a_g373_t1	neudis5-1_g4590_t1	neudis6-1_g8761_t1	neudis7-1_g3044_t1	neudis8-1_g4714_t1	neudissp-1_g4648_t1	neudisss-1_g508_t1	neuhis-1_g534_t1	neuint-01_g5136_t1	neumet-1_g7529_t1	neumid-01_g1592_t1	neumon-01_g8248_t1	neupan-1_g5835_t1	neuper-1_g7880_t1	neuret-01_g6913_t1	neusit-01_g2536_t1	neusit-45_g3602_t1	neusit-57_g1089_t1	neusub-1_g3729_t1	neuter-1_g7457_t1	neutre-01_g3674_t1	neutre-02_g4255_t1	neutre-22_g6609_t1	neutre-31_g1150_t1	neutre-53_g6893_t1	neutre-69_g7374_t1	neutre-77_g5846_t1	neutre-92_g5371_t1	neutro-01_g3208_t1	parapp-1_g5041_t1	parhyr-1_g7318_t1, parhyr-1_g7319_t1	podans-001_g3049_t1	podapp-1_g8818_t1	podbac-1_g10822_t1, podbac-1_g10823_t1	podbel-1_g6657_t1	podbul-1_g10187_t1	podcom-1_g3435_t1	podcur-1_g11495_t1	poddid-1_g11960_t1	podpse-1_g1022_t1	podset-1_g2939_t1	schves-1_g4172_t1	sorbre-1_g1157_t1	sormac-1_g5937_t1	stalon-1_g1002_t1	thehet-1_g7930_t1	theter-1_g466_t1	thethe-1_g3150_t1	triant-1_g3632_t1
OG0001654	achmac-1_g3552_t1, achmac-1_g4697_t1	achstr-1_g7149_t1	apoper-1_g10353_t1	arnari-1_g8011_t1, arnari-1_g8586_t1	bombom-1_g708_t1	canare-1_g2891_t1	cercau-1_g3338_t1	cernew-1_g3843_t1	cersco-1_g9755_t1	chacoc-1_g6262_t1	chafim-1_g5831_t1	chalep-1_g2174_t1	chathe-1_g4133_t1	corina-1_g10169_t1	cornov-1_g1513_t1	corsep-1_g1470_t1	crahot-1_g60_t1	crathe-1_g1705_t1	dicfun-1_g2060_t1	eutlat-1_g6924_t1	gelunc-1_g2294_t1	lashir-1_g13160_t1	lashis-1_g12588_t1	lasmin-1_g6252_t1	lasovi-1_g8683_t1	lolmin-1_g10386_t1	madmyc-1_g1833_t1	mycthe-1_g8776_t1	neuafr-1_g4888_t1	neuala-1_g4801_t1	neucer-01_g7214_t1	neucra-01_g7930_t1	neucra-02_g3375_t1	neucra-03_g2791_t1	neudis4-001b_g9115_t1	neudis4-112a_g7509_t1	neudis5-1_g5697_t1	neudis6-1_g7379_t1	neudis7-1_g1098_t1	neudis8-1_g4917_t1	neudissp-1_g6088_t1	neudisss-1_g9019_t1	neuhis-1_g6990_t1	neuint-01_g8100_t1	neumet-1_g7278_t1	neumid-01_g4254_t1	neumon-01_g7439_t1	neupan-1_g9455_t1	neuper-1_g4610_t1	neuret-01_g9063_t1	neusit-01_g8240_t1	neusit-45_g8575_t1	neusit-57_g1435_t1	neusub-1_g7643_t1	neuter-1_g8776_t1	neutre-01_g7685_t1	neutre-02_g2888_t1	neutre-22_g2417_t1	neutre-31_g712_t1	neutre-53_g1102_t1	neutre-69_g1529_t1	neutre-77_g2228_t1	neutre-92_g3137_t1	neutro-01_g6275_t1	parapp-1_g11157_t1	parhyr-1_g1897_t1	podans-001_g7856_t1	podapp-1_g9306_t1	podbac-1_g373_t1	podbel-1_g333_t1	podbul-1_g3793_t1	podcom-1_g10000_t1	podcur-1_g12037_t1	poddid-1_g7189_t1	podpse-1_g9156_t1	podset-1_g1561_t1	schves-1_g10760_t1	sorbre-1_g10141_t1	sormac-1_g8597_t1	stalon-1_g2444_t1	thehet-1_g5000_t1	theter-1_g9217_t1	thethe-1_g8567_t1	triant-1_g5834_t1
OG0001655	achmac-1_g2195_t1	achstr-1_g5764_t1	apoper-1_g9543_t1	arnari-1_g8017_t1	bombom-1_g11040_t1	canare-1_g4833_t1	cercau-1_g9857_t1	cernew-1_g10987_t1	cersco-1_g2979_t1	chacoc-1_g5539_t1	chafim-1_g11445_t1	chalep-1_g3345_t1	chathe-1_g5257_t1	corina-1_g3147_t1	cornov-1_g2908_t1	corsep-1_g8243_t1	crahot-1_g1648_t1	crathe-1_g7475_t1	dicfun-1_g3744_t1	eutlat-1_g6997_t1	gelunc-1_g7171_t1	lashir-1_g11234_t1	lashis-1_g9705_t1	lasmin-1_g285_t1	lasovi-1_g2061_t1	lolmin-1_g2141_t1	madmyc-1_g3777_t1	mycthe-1_g9688_t1	neuafr-1_g2245_t1	neuala-1_g3638_t1	neucer-01_g3765_t1	neucra-01_g10587_t1	neucra-02_g4101_t1	neucra-03_g30_t1	neudis4-001b_g7360_t1	neudis4-112a_g6752_t1	neudis5-1_g2734_t1	neudis6-1_g8586_t1	neudis7-1_g315_t1	neudis8-1_g6141_t1	neudissp-1_g7766_t1	neudisss-1_g3309_t1	neuhis-1_g5603_t1	neuint-01_g6428_t1	neumet-1_g1014_t1	neumid-01_g2929_t1	neumon-01_g2598_t1	neupan-1_g7010_t1	neuper-1_g4429_t1	neuret-01_g5116_t1	neusit-01_g6697_t1	neusit-45_g8210_t1	neusit-57_g606_t1	neusub-1_g8954_t1	neuter-1_g3445_t1	neutre-01_g10173_t1	neutre-02_g4312_t1	neutre-22_g6652_t1	neutre-31_g1702_t1	neutre-53_g2714_t1	neutre-69_g1736_t1	neutre-77_g952_t1	neutre-92_g698_t1	neutro-01_g7871_t1	parapp-1_g3999_t1	parhyr-1_g10666_t1, parhyr-1_g1389_t1	podans-001_g9694_t1	podapp-1_g11129_t1	podbac-1_g6660_t1	podbel-1_g715_t1	podbul-1_g5565_t1	podcom-1_g10686_t1, podcom-1_g2559_t1	podcur-1_g4632_t1	poddid-1_g10105_t1	podpse-1_g8476_t1	podset-1_g6304_t1	schves-1_g2650_t1	sorbre-1_g4639_t1	sormac-1_g2819_t1	stalon-1_g3924_t1	thehet-1_g8737_t1	theter-1_g2462_t1	thethe-1_g6259_t1	triant-1_g1066_t1
