## Supplementary material for "Systematic exploration of domain assortments in NOD-like receptors uncovers two types of NACHT domains in *Sordariales* fungi": Table S2 (part 13 of 21)

### Sheet: Orthogroups (continued)
Table S2. Orthogroups identified from the orthology analysis of 84 Sordariales genomes.
OG0006838	achmac-1_g3983_t1, achmac-1_g8508_t1		apoper-1_g10345_t1, apoper-1_g13176_t1	arnari-1_g2445_t1, arnari-1_g3700_t1	bombom-1_g10848_t1, bombom-1_g1628_t1, bombom-1_g1738_t1	canare-1_g4812_t1	cercau-1_g10109_t1, cercau-1_g13796_t1		cersco-1_g10212_t1	chacoc-1_g2601_t1, chacoc-1_g6126_t1	chafim-1_g1478_t1, chafim-1_g649_t1	chalep-1_g2271_t1		corina-1_g10129_t1	cornov-1_g7549_t1, cornov-1_g8321_t1		crahot-1_g6800_t1	crathe-1_g5899_t1		eutlat-1_g1668_t1, eutlat-1_g3417_t1, eutlat-1_g7115_t1, eutlat-1_g7765_t1, eutlat-1_g8328_t1, eutlat-1_g8329_t1		lashir-1_g14024_t1, lashir-1_g4996_t1	lashis-1_g14107_t1, lashis-1_g4866_t1	lasmin-1_g14742_t1, lasmin-1_g6642_t1, lasmin-1_g8696_t1	lasovi-1_g10177_t1, lasovi-1_g6578_t1, lasovi-1_g8551_t1		madmyc-1_g10298_t1																					neupan-1_g10601_t1						neusub-1_g1387_t1													podans-001_g3458_t1, podans-001_g5018_t1, podans-001_g6274_t1	podapp-1_g7342_t1	podbac-1_g5497_t1	podbel-1_g1727_t1, podbel-1_g3594_t1	podbul-1_g12019_t1, podbul-1_g6381_t1	podcom-1_g3866_t1, podcom-1_g5589_t1, podcom-1_g6948_t1		poddid-1_g11045_t1, poddid-1_g7538_t1, poddid-1_g8104_t1, poddid-1_g8647_t1	podpse-1_g8787_t1, podpse-1_g9989_t1	podset-1_g10244_t1, podset-1_g1587_t1, podset-1_g670_t1		sorbre-1_g8725_t1		stalon-1_g2333_t1	thehet-1_g7209_t1, thehet-1_g7210_t1, thehet-1_g7500_t1	theter-1_g5237_t1, theter-1_g5316_t1	thethe-1_g2653_t1, thethe-1_g5350_t1, thethe-1_g7280_t1
OG0006839	achmac-1_g9560_t1	achstr-1_g1356_t1	apoper-1_g1021_t1		bombom-1_g9617_t1	canare-1_g4054_t1	cercau-1_g714_t1	cernew-1_g2690_t1	cersco-1_g306_t1	chacoc-1_g4173_t1	chafim-1_g1131_t1	chalep-1_g1832_t1		corina-1_g1542_t1	cornov-1_g7841_t1	corsep-1_g5544_t1			dicfun-1_g8796_t1		gelunc-1_g5164_t1	lashir-1_g1711_t1	lashis-1_g13137_t1	lasmin-1_g1040_t1	lasovi-1_g1317_t1		madmyc-1_g4341_t1		neuafr-1_g1332_t1	neuala-1_g4452_t1	neucer-01_g4257_t1	neucra-01_g132_t1	neucra-02_g7404_t1	neucra-03_g4722_t1	neudis4-001b_g127_t1		neudis5-1_g5009_t1	neudis6-1_g4189_t1	neudis7-1_g5643_t1	neudis8-1_g3518_t1	neudissp-1_g6995_t1		neuhis-1_g8459_t1	neuint-01_g6201_t1	neumet-1_g5746_t1	neumid-01_g10200_t1, neumid-01_g9661_t1	neumon-01_g7967_t1	neupan-1_g6768_t1	neuper-1_g4994_t1	neuret-01_g2233_t1	neusit-01_g117_t1	neusit-45_g5616_t1	neusit-57_g4532_t1	neusub-1_g386_t1	neuter-1_g9987_t1	neutre-01_g131_t1	neutre-02_g5332_t1	neutre-22_g8747_t1	neutre-31_g3008_t1	neutre-53_g2129_t1	neutre-69_g4807_t1	neutre-77_g1921_t1	neutre-92_g7004_t1	neutro-01_g11119_t1	parapp-1_g877_t1	parhyr-1_g3726_t1	podans-001_g744_t1	podapp-1_g1609_t1	podbac-1_g1049_t1	podbel-1_g7259_t1	podbul-1_g1615_t1	podcom-1_g847_t1	podcur-1_g2353_t1, podcur-1_g2354_t1	poddid-1_g1554_t1	podpse-1_g6670_t1	podset-1_g5557_t1	schves-1_g7088_t1	sorbre-1_g3541_t1	sormac-1_g7513_t1			theter-1_g3949_t1
OG0006840	achmac-1_g10811_t1, achmac-1_g10812_t1	achstr-1_g3180_t1	apoper-1_g4285_t1	arnari-1_g3208_t1	bombom-1_g1751_t1	canare-1_g9111_t1	cercau-1_g12093_t1, cercau-1_g8278_t1	cernew-1_g5077_t1	cersco-1_g6656_t1					corina-1_g5258_t1	cornov-1_g7715_t1	corsep-1_g2397_t1	crahot-1_g5414_t1				gelunc-1_g750_t1		lashis-1_g10389_t1	lasmin-1_g3410_t1	lasovi-1_g10125_t1		madmyc-1_g7431_t1, madmyc-1_g7954_t1		neuafr-1_g5694_t1	neuala-1_g9573_t1	neucer-01_g223_t1	neucra-01_g3376_t1	neucra-02_g6487_t1	neucra-03_g5549_t1	neudis4-001b_g2663_t1	neudis4-112a_g6473_t1	neudis5-1_g1866_t1	neudis6-1_g4782_t1	neudis7-1_g5792_t1	neudis8-1_g3619_t1	neudissp-1_g8687_t1	neudisss-1_g4151_t1	neuhis-1_g748_t1	neuint-01_g4030_t1	neumet-1_g1531_t1	neumid-01_g1778_t1	neumon-01_g4186_t1	neupan-1_g11290_t1	neuper-1_g4981_t1	neuret-01_g4060_t1	neusit-01_g2724_t1	neusit-45_g354_t1	neusit-57_g8204_t1	neusub-1_g9014_t1	neuter-1_g6717_t1	neutre-01_g3455_t1			neutre-31_g2893_t1	neutre-53_g4868_t1	neutre-69_g1007_t1	neutre-77_g6232_t1	neutre-92_g5941_t1	neutro-01_g3432_t1	parapp-1_g3476_t1	parhyr-1_g2208_t1	podans-001_g3556_t1	podapp-1_g8038_t1	podbac-1_g8354_t1	podbel-1_g3369_t1	podbul-1_g11992_t1	podcom-1_g11398_t1, podcom-1_g3953_t1	podcur-1_g1615_t1	poddid-1_g14730_t1	podpse-1_g5305_t1	podset-1_g8658_t1	schves-1_g1692_t1	sorbre-1_g947_t1	sormac-1_g8309_t1		thehet-1_g2507_t1		thethe-1_g3521_t1
OG0006841	achmac-1_g194_t1, achmac-1_g8252_t1, achmac-1_g8340_t1	achstr-1_g2166_t1	apoper-1_g4309_t1	arnari-1_g2675_t1	bombom-1_g12100_t1	canare-1_g682_t1, canare-1_g685_t1	cercau-1_g2501_t1	cernew-1_g702_t1	cersco-1_g1872_t1	chacoc-1_g11904_t1, chacoc-1_g6290_t1	chafim-1_g11150_t1, chafim-1_g2428_t1, chafim-1_g2446_t1, chafim-1_g3184_t1	chalep-1_g5857_t1, chalep-1_g9031_t1		corina-1_g6000_t1, corina-1_g9839_t1	cornov-1_g5320_t1	corsep-1_g7575_t1	crahot-1_g7719_t1	crathe-1_g8475_t1	dicfun-1_g4996_t1		gelunc-1_g4681_t1	lashir-1_g4642_t1	lashis-1_g1696_t1, lashis-1_g1869_t1		lasovi-1_g4014_t1	lolmin-1_g8658_t1		mycthe-1_g2365_t1	neuafr-1_g8294_t1		neucer-01_g6769_t1	neucra-01_g489_t1	neucra-02_g7753_t1		neudis4-001b_g465_t1	neudis4-112a_g6493_t1		neudis6-1_g6976_t1		neudis8-1_g1885_t1			neuhis-1_g8119_t1			neumid-01_g4423_t1, neumid-01_g9348_t1		neupan-1_g9810_t1		neuret-01_g1515_t1	neusit-01_g411_t1	neusit-45_g5347_t1		neusub-1_g9066_t1	neuter-1_g5841_t1	neutre-01_g473_t1	neutre-02_g1978_t1	neutre-22_g439_t1	neutre-31_g7128_t1	neutre-53_g6166_t1			neutre-92_g1190_t1		parapp-1_g8255_t1	parhyr-1_g9864_t1		podapp-1_g3559_t1	podbac-1_g2316_t1, podbac-1_g61_t1				podcur-1_g505_t1	poddid-1_g13134_t1		podset-1_g2159_t1	schves-1_g878_t1, schves-1_g881_t1		sormac-1_g9701_t1	stalon-1_g8339_t1	thehet-1_g3378_t1	theter-1_g2838_t1	thethe-1_g1907_t1	triant-1_g1463_t1
OG0006842	achmac-1_g10202_t1, achmac-1_g5604_t1, achmac-1_g786_t1, achmac-1_g7967_t1	achstr-1_g4004_t1, achstr-1_g7779_t1		arnari-1_g6804_t1	bombom-1_g6116_t1			cernew-1_g11601_t1, cernew-1_g12223_t1, cernew-1_g627_t1, cernew-1_g776_t1, cernew-1_g779_t1	cersco-1_g1673_t1, cersco-1_g6681_t1	chacoc-1_g232_t1, chacoc-1_g2679_t1, chacoc-1_g2680_t1, chacoc-1_g6154_t1, chacoc-1_g9799_t1	chafim-1_g6794_t1, chafim-1_g7297_t1, chafim-1_g9089_t1	chalep-1_g8865_t1		corina-1_g10557_t1, corina-1_g10558_t1, corina-1_g322_t1, corina-1_g4557_t1, corina-1_g667_t1, corina-1_g6789_t1, corina-1_g9808_t1				crathe-1_g4589_t1	dicfun-1_g1559_t1, dicfun-1_g3623_t1, dicfun-1_g5436_t1	eutlat-1_g10362_t1		lashir-1_g12406_t1, lashir-1_g13715_t1	lashis-1_g1561_t1, lashis-1_g1562_t1, lashis-1_g1742_t1, lashis-1_g4696_t1, lashis-1_g6519_t1	lasmin-1_g3264_t1, lasmin-1_g3265_t1	lasovi-1_g10084_t1	lolmin-1_g2843_t1	madmyc-1_g3384_t1																																						parapp-1_g10576_t1, parapp-1_g6201_t1	parhyr-1_g85_t1		podapp-1_g6106_t1	podbac-1_g3918_t1		podbul-1_g10545_t1, podbul-1_g10546_t1						schves-1_g826_t1, schves-1_g880_t1			stalon-1_g167_t1, stalon-1_g179_t1, stalon-1_g2198_t1, stalon-1_g278_t1, stalon-1_g5230_t1	thehet-1_g1349_t1, thehet-1_g4181_t1	theter-1_g3129_t1, theter-1_g3398_t1, theter-1_g6722_t1, theter-1_g8190_t1	thethe-1_g3626_t1, thethe-1_g5393_t1	triant-1_g2260_t1, triant-1_g2278_t1, triant-1_g6653_t1
OG0006843	achmac-1_g4523_t1	achstr-1_g7418_t1	apoper-1_g10653_t1	arnari-1_g8076_t1		canare-1_g6317_t1		cernew-1_g13879_t1	cersco-1_g9620_t1		chafim-1_g9653_t1	chalep-1_g6196_t1	chathe-1_g1865_t1	corina-1_g467_t1	cornov-1_g4577_t1		crahot-1_g8259_t1	crathe-1_g1417_t1	dicfun-1_g7632_t1	eutlat-1_g5974_t1	gelunc-1_g483_t1	lashir-1_g12923_t1			lasovi-1_g11442_t1	lolmin-1_g10413_t1	madmyc-1_g6998_t1	mycthe-1_g9218_t1	neuafr-1_g861_t1	neuala-1_g4717_t1	neucer-01_g2863_t1	neucra-01_g8125_t1	neucra-02_g1396_t1	neucra-03_g2896_t1	neudis4-001b_g9281_t1	neudis4-112a_g3641_t1	neudis5-1_g6638_t1	neudis6-1_g7046_t1	neudis7-1_g1084_t1	neudis8-1_g803_t1	neudissp-1_g3253_t1	neudisss-1_g10034_t1	neuhis-1_g7188_t1	neuint-01_g8702_t1	neumet-1_g6154_t1	neumid-01_g4401_t1	neumon-01_g8634_t1	neupan-1_g9652_t1	neuper-1_g6101_t1	neuret-01_g4375_t1	neusit-01_g8387_t1	neusit-45_g3900_t1	neusit-57_g2307_t1		neuter-1_g5939_t1	neutre-01_g7492_t1	neutre-02_g7091_t1	neutre-22_g5928_t1	neutre-31_g8946_t1	neutre-53_g1008_t1	neutre-69_g1360_t1	neutre-77_g2138_t1	neutre-92_g2218_t1	neutro-01_g6472_t1		parhyr-1_g10569_t1	podans-001_g7708_t1		podbac-1_g11561_t1	podbel-1_g9598_t1		podcom-1_g9845_t1	podcur-1_g10538_t1	poddid-1_g7079_t1	podpse-1_g10396_t1	podset-1_g7540_t1	schves-1_g10014_t1	sorbre-1_g9954_t1	sormac-1_g8804_t1	stalon-1_g3546_t1	thehet-1_g6672_t1		thethe-1_g8811_t1	triant-1_g5906_t1
OG0006844	achmac-1_g6858_t1	achstr-1_g7986_t1	apoper-1_g12025_t1	arnari-1_g9591_t1	bombom-1_g3636_t1	canare-1_g7106_t1			cersco-1_g10245_t1	chacoc-1_g695_t1	chafim-1_g2397_t1	chalep-1_g6278_t1		corina-1_g10224_t1					dicfun-1_g6957_t1	eutlat-1_g3883_t1	gelunc-1_g1495_t1, gelunc-1_g1496_t1	lashir-1_g3288_t1	lashis-1_g10636_t1	lasmin-1_g9848_t1	lasovi-1_g7444_t1		madmyc-1_g9724_t1	mycthe-1_g10822_t1	neuafr-1_g4542_t1	neuala-1_g8100_t1	neucer-01_g869_t1	neucra-01_g8652_t1	neucra-02_g8854_t1	neucra-03_g2390_t1	neudis4-001b_g7808_t1	neudis4-112a_g936_t1	neudis5-1_g396_t1	neudis6-1_g585_t1	neudis7-1_g6075_t1	neudis8-1_g6989_t1	neudissp-1_g3387_t1	neudisss-1_g1538_t1	neuhis-1_g1837_t1	neuint-01_g7763_t1	neumet-1_g5029_t1	neumid-01_g5926_t1	neumon-01_g7306_t1	neupan-1_g4435_t1	neuper-1_g1922_t1	neuret-01_g4768_t1	neusit-01_g6969_t1	neusit-45_g7188_t1	neusit-57_g364_t1	neusub-1_g5151_t1	neuter-1_g1960_t1	neutre-01_g8338_t1	neutre-02_g8316_t1	neutre-22_g8718_t1	neutre-31_g6892_t1	neutre-53_g7293_t1	neutre-69_g191_t1	neutre-77_g5018_t1	neutre-92_g7413_t1	neutro-01_g4586_t1	parapp-1_g5577_t1	parhyr-1_g10236_t1	podans-001_g4965_t1	podapp-1_g7292_t1	podbac-1_g3717_t1	podbel-1_g6642_t1	podbul-1_g12576_t1	podcom-1_g5530_t1		poddid-1_g3903_t1	podpse-1_g5406_t1			sorbre-1_g3614_t1	sormac-1_g1758_t1		thehet-1_g7479_t1	theter-1_g5430_t1	thethe-1_g7263_t1	triant-1_g6635_t1
OG0006845	achmac-1_g10305_t1	achstr-1_g1866_t1	apoper-1_g2133_t1	arnari-1_g6941_t1	bombom-1_g11586_t1	canare-1_g278_t1	cercau-1_g1346_t1	cernew-1_g2078_t1	cersco-1_g1993_t1	chacoc-1_g6084_t1	chafim-1_g3875_t1	chalep-1_g3920_t1, chalep-1_g8224_t1	chathe-1_g4202_t1	corina-1_g11099_t1	cornov-1_g7782_t1	corsep-1_g5055_t1	crahot-1_g2610_t1	crathe-1_g2752_t1	dicfun-1_g5128_t1	eutlat-1_g3530_t1	gelunc-1_g7623_t1	lashir-1_g1356_t1	lashis-1_g860_t1	lasmin-1_g6996_t1	lasovi-1_g12899_t1	lolmin-1_g4830_t1, lolmin-1_g8793_t1		mycthe-1_g5945_t1	neuafr-1_g7274_t1	neuala-1_g9871_t1	neucer-01_g4314_t1	neucra-01_g2228_t1	neucra-02_g8782_t1, neucra-02_g9630_t1		neudis4-001b_g2003_t1								neuhis-1_g3673_t1	neuint-01_g6270_t1	neumet-1_g8825_t1	neumid-01_g160_t1	neumon-01_g4226_t1	neupan-1_g5169_t1		neuret-01_g7245_t1				neusub-1_g3180_t1	neuter-1_g7476_t1	neutre-01_g2157_t1			neutre-31_g7013_t1	neutre-53_g7980_t1	neutre-69_g971_t1			neutro-01_g1830_t1	parapp-1_g4310_t1	parhyr-1_g9208_t1	podans-001_g1985_t1	podapp-1_g3345_t1	podbac-1_g3111_t1	podbel-1_g6809_t1	podbul-1_g1254_t1	podcom-1_g2242_t1, podcom-1_g6265_t1	podcur-1_g8396_t1	poddid-1_g1349_t1, poddid-1_g4124_t1	podpse-1_g5752_t1	podset-1_g6602_t1	schves-1_g3518_t1	sorbre-1_g1527_t1	sormac-1_g8113_t1	stalon-1_g4847_t1	thehet-1_g6909_t1, thehet-1_g7800_t1	theter-1_g3269_t1	thethe-1_g1357_t1	triant-1_g4323_t1
OG0006846	achmac-1_g568_t1	achstr-1_g4317_t1			bombom-1_g8794_t1	canare-1_g1697_t1	cercau-1_g8916_t1	cernew-1_g12327_t1			chafim-1_g10202_t1			corina-1_g8353_t1			crahot-1_g4213_t1	crathe-1_g2443_t1	dicfun-1_g864_t1	eutlat-1_g11595_t1	gelunc-1_g5675_t1	lashir-1_g8427_t1	lashis-1_g7700_t1	lasmin-1_g8095_t1		lolmin-1_g5762_t1	madmyc-1_g3312_t1, madmyc-1_g349_t1	mycthe-1_g4429_t1	neuafr-1_g45_t1	neuala-1_g293_t1	neucer-01_g1339_t1	neucra-01_g5371_t1	neucra-02_g6135_t1	neucra-03_g8585_t1	neudis4-001b_g4775_t1	neudis4-112a_g4482_t1	neudis5-1_g4322_t1	neudis6-1_g8104_t1	neudis7-1_g6706_t1	neudis8-1_g8706_t1	neudissp-1_g5175_t1	neudisss-1_g9401_t1	neuhis-1_g9288_t1	neuint-01_g4081_t1	neumet-1_g1933_t1	neumid-01_g8746_t1	neumon-01_g9258_t1	neupan-1_g6539_t1	neuper-1_g7566_t1	neuret-01_g5746_t1	neusit-01_g4350_t1	neusit-45_g2091_t1	neusit-57_g7456_t1	neusub-1_g8083_t1	neuter-1_g8135_t1	neutre-01_g5120_t1	neutre-02_g2743_t1	neutre-22_g7896_t1	neutre-31_g6850_t1	neutre-53_g3645_t1	neutre-69_g7907_t1	neutre-77_g3746_t1	neutre-92_g5791_t1	neutro-01_g10574_t1	parapp-1_g2455_t1	parhyr-1_g8706_t1	podans-001_g7371_t1	podapp-1_g4378_t1	podbac-1_g7398_t1		podbul-1_g6426_t1	podcom-1_g9472_t1	podcur-1_g4353_t1	poddid-1_g5693_t1			schves-1_g7547_t1	sorbre-1_g8492_t1	sormac-1_g5315_t1	stalon-1_g2173_t1	thehet-1_g1713_t1	theter-1_g4912_t1	thethe-1_g2432_t1	triant-1_g7108_t1
OG0006847	achmac-1_g10095_t1, achmac-1_g1802_t1	achstr-1_g1660_t1, achstr-1_g3034_t1, achstr-1_g7680_t1, achstr-1_g8955_t1			bombom-1_g2073_t1, bombom-1_g2435_t1, bombom-1_g5237_t1, bombom-1_g5423_t1, bombom-1_g7049_t1	canare-1_g1170_t1		cernew-1_g2061_t1, cernew-1_g610_t1	cersco-1_g2887_t1, cersco-1_g4021_t1	chacoc-1_g174_t1, chacoc-1_g5940_t1, chacoc-1_g5942_t1	chafim-1_g10033_t1, chafim-1_g3361_t1	chalep-1_g186_t1, chalep-1_g2125_t1, chalep-1_g3153_t1, chalep-1_g3669_t1		corina-1_g10709_t1, corina-1_g10832_t1, corina-1_g7151_t1	cornov-1_g1651_t1		crahot-1_g6314_t1, crahot-1_g6851_t1		dicfun-1_g3615_t1, dicfun-1_g7303_t1, dicfun-1_g8865_t1	eutlat-1_g2976_t1			lashis-1_g10667_t1	lasmin-1_g1214_t1, lasmin-1_g6059_t1, lasmin-1_g8837_t1	lasovi-1_g1138_t1, lasovi-1_g1_t1, lasovi-1_g8211_t1, lasovi-1_g8461_t1, lasovi-1_g9379_t1	lolmin-1_g2395_t1, lolmin-1_g4885_t1, lolmin-1_g5252_t1	madmyc-1_g6403_t1																																						parapp-1_g10167_t1, parapp-1_g9959_t1	parhyr-1_g749_t1		podapp-1_g11262_t1, podapp-1_g4508_t1	podbac-1_g4211_t1, podbac-1_g9282_t1			podcom-1_g9143_t1, podcom-1_g9146_t1		poddid-1_g10020_t1, poddid-1_g14782_t1, poddid-1_g3201_t1, poddid-1_g3609_t1, poddid-1_g6501_t1, poddid-1_g828_t1						stalon-1_g3729_t1, stalon-1_g3910_t1, stalon-1_g5744_t1, stalon-1_g8107_t1	thehet-1_g4406_t1	theter-1_g1110_t1, theter-1_g2083_t1, theter-1_g6928_t1, theter-1_g7320_t1	thethe-1_g6758_t1
OG0006848	achmac-1_g7958_t1	achstr-1_g9459_t1	apoper-1_g6109_t1	arnari-1_g2077_t1	bombom-1_g8708_t1		cercau-1_g5961_t1	cernew-1_g8906_t1	cersco-1_g4724_t1	chacoc-1_g4400_t1	chafim-1_g6784_t1	chalep-1_g5294_t1		corina-1_g314_t1	cornov-1_g4825_t1	corsep-1_g177_t1	crahot-1_g1188_t1		dicfun-1_g1358_t1	eutlat-1_g4410_t1, eutlat-1_g6280_t1	gelunc-1_g7807_t1	lashir-1_g9609_t1	lashis-1_g6061_t1	lasmin-1_g6042_t1	lasovi-1_g5204_t1	lolmin-1_g7231_t1		mycthe-1_g3409_t1	neuafr-1_g2813_t1	neuala-1_g1538_t1	neucer-01_g9141_t1	neucra-01_g6841_t1	neucra-02_g524_t1	neucra-03_g3623_t1		neudis4-112a_g3379_t1	neudis5-1_g3350_t1	neudis6-1_g4349_t1	neudis7-1_g4960_t1	neudis8-1_g3960_t1	neudissp-1_g5270_t1	neudisss-1_g2332_t1	neuhis-1_g4865_t1	neuint-01_g4450_t1	neumet-1_g6620_t1	neumid-01_g6620_t1	neumon-01_g7410_t1	neupan-1_g11355_t1	neuper-1_g4836_t1	neuret-01_g920_t1	neusit-01_g5533_t1	neusit-45_g5664_t1		neusub-1_g3838_t1	neuter-1_g14_t1	neutre-01_g4198_t1	neutre-02_g77_t1	neutre-22_g2817_t1	neutre-31_g4088_t1	neutre-53_g7143_t1	neutre-69_g2823_t1	neutre-77_g8513_t1	neutre-92_g6346_t1	neutro-01_g8767_t1			podans-001_g8692_t1	podapp-1_g865_t1	podbac-1_g8946_t1	podbel-1_g5294_t1		podcom-1_g8231_t1	podcur-1_g1360_t1	poddid-1_g12489_t1	podpse-1_g6774_t1		schves-1_g12173_t1	sorbre-1_g2549_t1	sormac-1_g6952_t1	stalon-1_g5492_t1	thehet-1_g207_t1		thethe-1_g4961_t1
OG0006849	achmac-1_g6837_t1	achstr-1_g4225_t1	apoper-1_g7131_t1	arnari-1_g6916_t1	bombom-1_g8893_t1	canare-1_g6685_t1	cercau-1_g4574_t1	cernew-1_g12250_t1	cersco-1_g8466_t1	chacoc-1_g5648_t1		chalep-1_g2634_t1	chathe-1_g971_t1	corina-1_g1972_t1	cornov-1_g1142_t1	corsep-1_g3300_t1	crahot-1_g4143_t1	crathe-1_g2516_t1	dicfun-1_g1612_t1	eutlat-1_g11619_t1	gelunc-1_g2607_t1	lashir-1_g8373_t1	lashis-1_g7754_t1	lasmin-1_g7970_t1	lasovi-1_g3551_t1, lasovi-1_g6634_t1	lolmin-1_g9289_t1	madmyc-1_g5672_t1	mycthe-1_g4114_t1	neuafr-1_g7961_t1	neuala-1_g71_t1	neucer-01_g7432_t1	neucra-01_g5540_t1	neucra-02_g6291_t1	neucra-03_g177_t1	neudis4-001b_g4925_t1	neudis4-112a_g3834_t1	neudis5-1_g667_t1		neudis7-1_g5909_t1	neudis8-1_g4520_t1			neuhis-1_g10428_t1	neuint-01_g4276_t1	neumet-1_g3481_t1	neumid-01_g8451_t1	neumon-01_g4708_t1	neupan-1_g3724_t1		neuret-01_g5197_t1	neusit-01_g4487_t1	neusit-45_g1340_t1	neusit-57_g5650_t1	neusub-1_g6932_t1	neuter-1_g10146_t1	neutre-01_g5284_t1	neutre-02_g5719_t1		neutre-31_g4425_t1		neutre-69_g5396_t1			neutro-01_g10392_t1	parapp-1_g2353_t1		podans-001_g7298_t1	podapp-1_g4883_t1	podbac-1_g7320_t1	podbel-1_g8145_t1	podbul-1_g6887_t1	podcom-1_g9392_t1	podcur-1_g11885_t1	poddid-1_g4985_t1		podset-1_g8694_t1	schves-1_g7624_t1	sorbre-1_g8322_t1	sormac-1_g1797_t1	stalon-1_g7636_t1	thehet-1_g1626_t1	theter-1_g5022_t1	thethe-1_g2515_t1
OG0006850	achmac-1_g7084_t1	achstr-1_g5617_t1	apoper-1_g12632_t1, apoper-1_g13137_t1, apoper-1_g8559_t1	arnari-1_g3381_t1, arnari-1_g6036_t1	bombom-1_g10997_t1, bombom-1_g9245_t1	canare-1_g7082_t1	cercau-1_g12877_t1, cercau-1_g5179_t1, cercau-1_g9227_t1	cernew-1_g5869_t1, cernew-1_g7617_t1	cersco-1_g9822_t1	chacoc-1_g6757_t1	chafim-1_g11227_t1, chafim-1_g7786_t1	chalep-1_g2931_t1		corina-1_g2720_t1, corina-1_g456_t1, corina-1_g4747_t1, corina-1_g8480_t1	cornov-1_g3884_t1, cornov-1_g8768_t1	corsep-1_g39_t1, corsep-1_g4848_t1	crahot-1_g1758_t1, crahot-1_g4074_t1	crathe-1_g7563_t1	dicfun-1_g5450_t1	eutlat-1_g2524_t1, eutlat-1_g9634_t1		lashir-1_g14111_t1, lashir-1_g3327_t1	lashis-1_g4941_t1, lashis-1_g8905_t1	lasmin-1_g3522_t1	lasovi-1_g10023_t1		madmyc-1_g10111_t1, madmyc-1_g5791_t1, madmyc-1_g703_t1																																						parapp-1_g6032_t1	parhyr-1_g10184_t1	podans-001_g7244_t1	podapp-1_g9967_t1	podbac-1_g6417_t1, podbac-1_g7249_t1	podbel-1_g1866_t1, podbel-1_g8411_t1	podbul-1_g10451_t1, podbul-1_g5657_t1, podbul-1_g6983_t1	podcom-1_g9328_t1	podcur-1_g4620_t1, podcur-1_g464_t1	poddid-1_g2868_t1, poddid-1_g5119_t1, poddid-1_g8131_t1	podpse-1_g7853_t1	podset-1_g418_t1, podset-1_g596_t1	schves-1_g658_t1, schves-1_g7856_t1			stalon-1_g7255_t1, stalon-1_g8125_t1	thehet-1_g5821_t1, thehet-1_g8859_t1	theter-1_g1602_t1, theter-1_g9662_t1	thethe-1_g2585_t1, thethe-1_g6376_t1
OG0006851	achmac-1_g6569_t1	achstr-1_g827_t1	apoper-1_g689_t1	arnari-1_g7346_t1	bombom-1_g9460_t1	canare-1_g4038_t1	cercau-1_g500_t1	cernew-1_g2384_t1	cersco-1_g2370_t1	chacoc-1_g2216_t1	chafim-1_g608_t1			corina-1_g650_t1	cornov-1_g5124_t1	corsep-1_g6529_t1	crahot-1_g3554_t1		dicfun-1_g5798_t1	eutlat-1_g382_t1	gelunc-1_g885_t1	lashir-1_g1666_t1	lashis-1_g30_t1	lasmin-1_g1175_t1	lasovi-1_g1181_t1	lolmin-1_g1112_t1			neuafr-1_g6019_t1	neuala-1_g2103_t1	neucer-01_g5341_t1	neucra-01_g1374_t1	neucra-02_g8467_t1	neucra-03_g2486_t1	neudis4-001b_g1230_t1	neudis4-112a_g308_t1	neudis5-1_g5779_t1						neuhis-1_g2879_t1	neuint-01_g8491_t1	neumet-1_g2018_t1	neumid-01_g2240_t1	neumon-01_g8532_t1	neupan-1_g6021_t1	neuper-1_g125_t1	neuret-01_g4523_t1	neusit-01_g1096_t1	neusit-45_g1021_t1	neusit-57_g2595_t1	neusub-1_g5697_t1	neuter-1_g3306_t1	neutre-01_g1183_t1	neutre-02_g7340_t1	neutre-22_g1542_t1	neutre-31_g4565_t1	neutre-53_g4511_t1	neutre-69_g5327_t1	neutre-77_g566_t1	neutre-92_g8417_t1	neutro-01_g943_t1	parapp-1_g1547_t1		podans-001_g762_t1	podapp-1_g3049_t1	podbac-1_g1030_t1	podbel-1_g7276_t1	podbul-1_g2258_t1	podcom-1_g866_t1	podcur-1_g1871_t1	poddid-1_g1467_t1	podpse-1_g1600_t1	podset-1_g6928_t1	schves-1_g7044_t1	sorbre-1_g9372_t1	sormac-1_g8365_t1	stalon-1_g2135_t1	thehet-1_g5414_t1	theter-1_g8174_t1	thethe-1_g404_t1	triant-1_g5149_t1
OG0006852	achmac-1_g5405_t1	achstr-1_g4149_t1	apoper-1_g13128_t1	arnari-1_g518_t1	bombom-1_g9111_t1	canare-1_g1060_t1	cercau-1_g9225_t1	cernew-1_g12814_t1	cersco-1_g7412_t1	chacoc-1_g5589_t1	chafim-1_g2773_t1	chalep-1_g5596_t1	chathe-1_g1032_t1	corina-1_g5243_t1		corsep-1_g5857_t1	crahot-1_g1411_t1	crathe-1_g2786_t1	dicfun-1_g5184_t1	eutlat-1_g9976_t1	gelunc-1_g4823_t1	lashir-1_g5421_t1	lashis-1_g8308_t1	lasmin-1_g8535_t1	lasovi-1_g3796_t1	lolmin-1_g7346_t1	madmyc-1_g9592_t1		neuafr-1_g9074_t1		neucer-01_g7680_t1	neucra-01_g4577_t1		neucra-03_g4465_t1		neudis4-112a_g7714_t1	neudis5-1_g6624_t1	neudis6-1_g534_t1	neudis7-1_g1301_t1	neudis8-1_g1954_t1	neudissp-1_g3650_t1	neudisss-1_g2298_t1		neuint-01_g4477_t1	neumet-1_g4440_t1	neumid-01_g10525_t1	neumon-01_g8838_t1		neuper-1_g5492_t1	neuret-01_g7058_t1	neusit-01_g3713_t1	neusit-45_g8694_t1	neusit-57_g1006_t1			neutre-01_g4397_t1	neutre-02_g1969_t1	neutre-22_g4246_t1	neutre-31_g1285_t1	neutre-53_g5567_t1	neutre-69_g6111_t1	neutre-77_g8435_t1	neutre-92_g4223_t1	neutro-01_g9369_t1	parapp-1_g7701_t1	parhyr-1_g8195_t1	podans-001_g7264_t1	podapp-1_g5579_t1	podbac-1_g7292_t1	podbel-1_g2799_t1	podbul-1_g6906_t1	podcom-1_g9352_t1	podcur-1_g6684_t1	poddid-1_g5148_t1	podpse-1_g5441_t1	podset-1_g7815_t1	schves-1_g7861_t1		sormac-1_g353_t1		thehet-1_g6103_t1	theter-1_g5095_t1	thethe-1_g5196_t1	triant-1_g7032_t1
OG0006853	achmac-1_g3735_t1	achstr-1_g10097_t1	apoper-1_g11096_t1	arnari-1_g1166_t1	bombom-1_g4040_t1	canare-1_g5915_t1	cercau-1_g6914_t1	cernew-1_g9441_t1		chacoc-1_g11725_t1	chafim-1_g7703_t1	chalep-1_g596_t1	chathe-1_g3874_t1	corina-1_g8828_t1	cornov-1_g1236_t1		crahot-1_g425_t1	crathe-1_g4712_t1	dicfun-1_g9281_t1	eutlat-1_g2329_t1	gelunc-1_g920_t1	lashir-1_g12250_t1	lashis-1_g14556_t1	lasmin-1_g14379_t1	lasovi-1_g4386_t1		madmyc-1_g1199_t1, madmyc-1_g6356_t1	mycthe-1_g100_t1	neuafr-1_g8667_t1	neuala-1_g9807_t1	neucer-01_g7916_t1	neucra-01_g6168_t1		neucra-03_g885_t1		neudis4-112a_g1125_t1	neudis5-1_g1055_t1	neudis6-1_g4225_t1	neudis7-1_g2716_t1	neudis8-1_g3204_t1	neudissp-1_g8714_t1			neuint-01_g3822_t1	neumet-1_g850_t1	neumid-01_g2471_t1	neumon-01_g2493_t1	neupan-1_g11084_t1	neuper-1_g7799_t1	neuret-01_g8397_t1	neusit-01_g5002_t1	neusit-45_g7900_t1	neusit-57_g4554_t1	neusub-1_g9332_t1	neuter-1_g2014_t1	neutre-01_g5887_t1	neutre-02_g7002_t2	neutre-22_g5173_t1	neutre-31_g5722_t1	neutre-53_g2123_t1	neutre-69_g8264_t1	neutre-77_g1974_t1	neutre-92_g3763_t1			parhyr-1_g6449_t1	podans-001_g9419_t1	podapp-1_g11799_t1	podbac-1_g10254_t1	podbel-1_g8112_t1	podbul-1_g7570_t1	podcom-1_g9001_t1	podcur-1_g5283_t1	poddid-1_g12178_t1	podpse-1_g6429_t1	podset-1_g5866_t1	schves-1_g38_t1		sormac-1_g421_t1	stalon-1_g1463_t1		theter-1_g7593_t1		triant-1_g7178_t1
OG0006854	achmac-1_g5951_t1	achstr-1_g9056_t1	apoper-1_g6226_t1	arnari-1_g7496_t1	bombom-1_g6917_t1		cercau-1_g6529_t1	cernew-1_g8865_t1	cersco-1_g4959_t1		chafim-1_g7237_t1					corsep-1_g571_t1	crahot-1_g783_t1		dicfun-1_g520_t1		gelunc-1_g4961_t1	lashir-1_g9678_t1	lashis-1_g5993_t1	lasmin-1_g6029_t1	lasovi-1_g5215_t1	lolmin-1_g11978_t1	madmyc-1_g2721_t1	mycthe-1_g446_t1, mycthe-1_g447_t1	neuafr-1_g5957_t1	neuala-1_g3894_t1	neucer-01_g8931_t1	neucra-01_g6586_t1	neucra-02_g757_t1	neucra-03_g3034_t1		neudis4-112a_g3074_t1		neudis6-1_g746_t1	neudis7-1_g5199_t1	neudis8-1_g7749_t1	neudissp-1_g1117_t1	neudisss-1_g775_t1	neuhis-1_g4636_t1	neuint-01_g5851_t1	neumet-1_g4416_t1	neumid-01_g6724_t1	neumon-01_g1375_t1	neupan-1_g8865_t1	neuper-1_g1130_t1	neuret-01_g4843_t1	neusit-01_g5338_t1	neusit-45_g4849_t1	neusit-57_g2254_t1	neusub-1_g2443_t1	neuter-1_g6881_t1	neutre-01_g6299_t1	neutre-02_g6635_t1	neutre-22_g1361_t1	neutre-31_g5120_t1	neutre-53_g8390_t1	neutre-69_g5286_t1	neutre-77_g1772_t1	neutre-92_g5612_t1	neutro-01_g8516_t1	parapp-1_g10185_t1	parhyr-1_g938_t1	podans-001_g9019_t1	podapp-1_g547_t1	podbac-1_g1456_t1	podbel-1_g5406_t1	podbul-1_g7819_t1	podcom-1_g8568_t1	podcur-1_g11737_t1	poddid-1_g12897_t1	podpse-1_g9357_t1		schves-1_g672_t1	sorbre-1_g4137_t1	sormac-1_g1659_t1		thehet-1_g637_t1	theter-1_g7224_t1	thethe-1_g4547_t1	triant-1_g3017_t1
OG0006855	achmac-1_g10227_t1	achstr-1_g4678_t1	apoper-1_g7526_t1	arnari-1_g10166_t1	bombom-1_g2661_t1	canare-1_g4972_t1	cercau-1_g5001_t1	cernew-1_g7834_t1	cersco-1_g7693_t1	chacoc-1_g5574_t1	chafim-1_g8667_t1	chalep-1_g4438_t1		corina-1_g6308_t1	cornov-1_g2047_t1	corsep-1_g3688_t1	crahot-1_g4524_t1			eutlat-1_g5639_t1	gelunc-1_g8449_t1	lashir-1_g7774_t1	lashis-1_g8006_t1	lasmin-1_g5235_t1	lasovi-1_g5984_t1				neuafr-1_g123_t1	neuala-1_g2_t1	neucer-01_g1425_t1		neucra-02_g6219_t1	neucra-03_g1704_t1	neudis4-001b_g4855_t1			neudis6-1_g8352_t1	neudis7-1_g8068_t1	neudis8-1_g6392_t1	neudissp-1_g3204_t1	neudisss-1_g8118_t1	neuhis-1_g9374_t1	neuint-01_g3135_t1	neumet-1_g8077_t1	neumid-01_g8381_t1	neumon-01_g349_t1	neupan-1_g8943_t1	neuper-1_g1335_t1	neuret-01_g5264_t1	neusit-01_g4425_t1	neusit-45_g3027_t1	neusit-57_g3911_t1		neuter-1_g3092_t1	neutre-01_g5209_t1	neutre-02_g8521_t1	neutre-22_g3377_t1	neutre-31_g7030_t1	neutre-53_g8679_t1	neutre-69_g6049_t1	neutre-77_g8226_t1	neutre-92_g5309_t1	neutro-01_g10468_t1	parapp-1_g7280_t1	parhyr-1_g4816_t1	podans-001_g6249_t1	podapp-1_g5297_t1	podbac-1_g5524_t1	podbel-1_g1540_t1	podbul-1_g6525_t1	podcom-1_g6922_t1	podcur-1_g5421_t1	poddid-1_g1107_t1	podpse-1_g4107_t1	podset-1_g3786_t1	schves-1_g9200_t1	sorbre-1_g8398_t1	sormac-1_g5393_t1	stalon-1_g5920_t1	thehet-1_g6052_t1	theter-1_g4560_t1		triant-1_g8954_t1
OG0006856	achmac-1_g9926_t1	achstr-1_g3087_t1	apoper-1_g13125_t1	arnari-1_g6078_t1	bombom-1_g1747_t1, bombom-1_g9113_t1		cercau-1_g9221_t1	cernew-1_g12810_t1	cersco-1_g7416_t1	chacoc-1_g9051_t1	chafim-1_g923_t1	chalep-1_g4977_t1		corina-1_g2630_t1					dicfun-1_g1130_t1	eutlat-1_g6754_t1	gelunc-1_g5015_t1	lashir-1_g5418_t1	lashis-1_g8305_t1	lasmin-1_g8552_t1	lasovi-1_g3801_t1	lolmin-1_g5343_t1			neuafr-1_g4077_t1	neuala-1_g6493_t1	neucer-01_g7644_t1	neucra-01_g4553_t1	neucra-02_g5388_t1	neucra-03_g4126_t1	neudis4-001b_g4067_t1	neudis4-112a_g7452_t1	neudis5-1_g4927_t1	neudis6-1_g668_t1	neudis7-1_g6930_t1	neudis8-1_g420_t1	neudissp-1_g1898_t1	neudisss-1_g8176_t1	neuhis-1_g2241_t1	neuint-01_g4620_t1	neumet-1_g5410_t1	neumid-01_g10565_t1	neumon-01_g8299_t1	neupan-1_g8950_t1	neuper-1_g6259_t1	neuret-01_g9131_t1	neusit-01_g3684_t1	neusit-45_g4020_t1	neusit-57_g4428_t1	neusub-1_g5554_t1	neuter-1_g3574_t1	neutre-01_g4363_t1	neutre-02_g1947_t1	neutre-22_g4225_t1	neutre-31_g4569_t1	neutre-53_g5597_t1	neutre-69_g6134_t1	neutre-77_g8467_t1	neutre-92_g4194_t1	neutro-01_g9331_t1	parapp-1_g1091_t1		podans-001_g10584_t1	podapp-1_g5568_t1	podbac-1_g5015_t1	podbel-1_g5521_t1	podbul-1_g4324_t1, podbul-1_g6904_t1	podcom-1_g11608_t1	podcur-1_g6680_t1	poddid-1_g5143_t1	podpse-1_g8415_t1	podset-1_g6125_t1		sorbre-1_g6697_t1	sormac-1_g2008_t1			theter-1_g6941_t1	thethe-1_g664_t1
OG0006857	achmac-1_g2204_t1	achstr-1_g6660_t1	apoper-1_g12617_t1		bombom-1_g3913_t1	canare-1_g7660_t1	cercau-1_g13073_t1	cernew-1_g5791_t1	cersco-1_g11366_t1	chacoc-1_g12446_t1	chafim-1_g4569_t1	chalep-1_g9620_t1		corina-1_g1518_t1					dicfun-1_g3179_t1	eutlat-1_g2894_t1, eutlat-1_g5565_t1	gelunc-1_g4313_t1	lashir-1_g3970_t1	lashis-1_g11144_t1	lasmin-1_g10275_t1, lasmin-1_g8842_t1	lasovi-1_g8428_t1	lolmin-1_g2171_t1, lolmin-1_g3341_t1			neuafr-1_g5746_t1	neuala-1_g4206_t1	neucer-01_g841_t1	neucra-01_g8965_t1	neucra-02_g9139_t1	neucra-03_g6616_t1	neudis4-001b_g7738_t1	neudis4-112a_g5305_t1	neudis5-1_g4964_t1	neudis6-1_g6085_t1	neudis7-1_g5684_t1	neudis8-1_g3411_t1	neudissp-1_g6876_t1	neudisss-1_g8754_t1	neuhis-1_g2123_t1	neuint-01_g185_t1	neumet-1_g8252_t1	neumid-01_g6025_t1	neumon-01_g5346_t1	neupan-1_g8299_t1	neuper-1_g280_t1		neusit-01_g7226_t1	neusit-45_g1849_t1	neusit-57_g8124_t1	neusub-1_g812_t1	neuter-1_g3770_t1	neutre-01_g8622_t1	neutre-02_g5942_t1	neutre-22_g122_t1	neutre-31_g5866_t1	neutre-53_g3145_t1	neutre-69_g3230_t1	neutre-77_g6575_t1	neutre-92_g7672_t1	neutro-01_g4988_t1	parapp-1_g3329_t1	parhyr-1_g2225_t1	podans-001_g4428_t1	podapp-1_g6156_t1	podbac-1_g4364_t1		podbul-1_g10702_t1	podcom-1_g4914_t1	podcur-1_g1442_t1	poddid-1_g9213_t1			schves-1_g5678_t1	sorbre-1_g2900_t1	sormac-1_g8729_t1	stalon-1_g5103_t1		theter-1_g6307_t1		triant-1_g2768_t1
OG0006858	achmac-1_g1879_t1	achstr-1_g7774_t1	apoper-1_g2997_t1	arnari-1_g1624_t1	bombom-1_g60_t1	canare-1_g6944_t1		cernew-1_g13520_t1	cersco-1_g8987_t1	chacoc-1_g12295_t1		chalep-1_g1516_t1	chathe-1_g3952_t1	corina-1_g1631_t1	cornov-1_g590_t1		crahot-1_g1581_t1	crathe-1_g902_t1	dicfun-1_g9256_t1		gelunc-1_g6355_t1	lashir-1_g13413_t1	lashis-1_g12074_t1	lasmin-1_g12268_t1	lasovi-1_g10680_t1		madmyc-1_g3927_t1	mycthe-1_g9530_t1	neuafr-1_g2838_t1	neuala-1_g8441_t1	neucer-01_g3970_t1	neucra-01_g8452_t1	neucra-02_g1723_t1	neucra-03_g6487_t1	neudis4-001b_g9592_t1	neudis4-112a_g4674_t1	neudis5-1_g2538_t1	neudis6-1_g4412_t1	neudis7-1_g6344_t1	neudis8-1_g8086_t1	neudissp-1_g7327_t1	neudisss-1_g9968_t1	neuhis-1_g7532_t1	neuint-01_g6306_t1	neumet-1_g7152_t1	neumid-01_g4101_t1	neumon-01_g8568_t1	neupan-1_g6161_t1	neuper-1_g2187_t1	neuret-01_g6351_t1	neusit-01_g8661_t1	neusit-45_g6436_t1	neusit-57_g2416_t1		neuter-1_g4223_t1	neutre-01_g7145_t1	neutre-02_g4540_t1	neutre-22_g293_t1	neutre-31_g2249_t1	neutre-53_g6352_t1	neutre-69_g7665_t1	neutre-77_g5963_t1	neutre-92_g4282_t1	neutro-01_g6872_t1		parhyr-1_g2792_t1	podans-001_g8103_t1	podapp-1_g11912_t1	podbac-1_g3296_t1	podbel-1_g2509_t1	podbul-1_g4141_t1	podcom-1_g10254_t1	podcur-1_g4414_t1	poddid-1_g6869_t1	podpse-1_g1352_t1	podset-1_g690_t1	schves-1_g9813_t1			stalon-1_g4981_t1		theter-1_g9757_t1		triant-1_g4180_t1
OG0006859	achmac-1_g9525_t1	achstr-1_g2203_t1	apoper-1_g2404_t1	arnari-1_g7272_t1	bombom-1_g11751_t1	canare-1_g733_t1	cercau-1_g2543_t1	cernew-1_g465_t1	cersco-1_g2410_t1	chacoc-1_g10996_t1	chafim-1_g3146_t1	chalep-1_g3067_t1	chathe-1_g5423_t1	corina-1_g703_t1	cornov-1_g5290_t1		crahot-1_g7751_t1	crathe-1_g8436_t1	dicfun-1_g4941_t1	eutlat-1_g11207_t1	gelunc-1_g8769_t1	lashir-1_g4739_t1	lashis-1_g2231_t1	lasmin-1_g7189_t1	lasovi-1_g13083_t1		madmyc-1_g2407_t1	mycthe-1_g2275_t1	neuafr-1_g1459_t1			neucra-01_g535_t1	neucra-02_g7802_t1	neucra-03_g2179_t1	neudis4-001b_g508_t1	neudis4-112a_g701_t1	neudis5-1_g3124_t1	neudis6-1_g4171_t1	neudis7-1_g3475_t1	neudis8-1_g3878_t1	neudissp-1_g4446_t1	neudisss-1_g6854_t1	neuhis-1_g8069_t1	neuint-01_g3583_t1	neumet-1_g6628_t1				neuper-1_g2429_t1		neusit-01_g447_t1	neusit-45_g7826_t1	neusit-57_g4258_t1	neusub-1_g751_t1			neutre-02_g5560_t1	neutre-22_g2108_t1	neutre-31_g1454_t1	neutre-53_g6203_t1	neutre-69_g261_t1	neutre-77_g4702_t1	neutre-92_g7236_t1		parapp-1_g8297_t1	parhyr-1_g9906_t1	podans-001_g2202_t1	podapp-1_g3612_t1	podbac-1_g2269_t1	podbel-1_g2412_t1	podbul-1_g674_t1	podcom-1_g2463_t1	podcur-1_g2391_t1	poddid-1_g13618_t1	podpse-1_g9213_t1	podset-1_g9340_t1	schves-1_g941_t1	sorbre-1_g10374_t1	sormac-1_g508_t1	stalon-1_g8005_t1	thehet-1_g3344_t1	theter-1_g2805_t1	thethe-1_g8007_t1	triant-1_g1508_t1
OG0006860	achmac-1_g713_t1	achstr-1_g9800_t1	apoper-1_g6757_t1		bombom-1_g7323_t1	canare-1_g5618_t1	cercau-1_g5398_t1	cernew-1_g14437_t1	cersco-1_g2786_t1	chacoc-1_g8842_t1	chafim-1_g6383_t1	chalep-1_g2064_t1	chathe-1_g2275_t1	corina-1_g8668_t1	cornov-1_g7281_t1	corsep-1_g2743_t1	crahot-1_g7099_t1	crathe-1_g7657_t1	dicfun-1_g8204_t1	eutlat-1_g5999_t1	gelunc-1_g10115_t1	lashir-1_g10695_t1	lashis-1_g6632_t1	lasmin-1_g2461_t1	lasovi-1_g12538_t1	lolmin-1_g1791_t1	madmyc-1_g4551_t1	mycthe-1_g4025_t1	neuafr-1_g7019_t1	neuala-1_g3841_t1	neucer-01_g2546_t1	neucra-01_g7220_t1	neucra-02_g199_t1	neucra-03_g7210_t1	neudis4-001b_g6379_t1								neuhis-1_g5213_t1	neuint-01_g2884_t1	neumet-1_g5225_t1	neumid-01_g7908_t1	neumon-01_g917_t1	neupan-1_g6867_t1	neuper-1_g2009_t1	neuret-01_g8205_t1	neusit-01_g5827_t1	neusit-45_g4814_t1	neusit-57_g8793_t1	neusub-1_g6992_t1	neuter-1_g5764_t1	neutre-01_g6871_t1	neutre-02_g368_t1	neutre-22_g902_t1	neutre-31_g5910_t1	neutre-53_g4661_t1	neutre-69_g7972_t1	neutre-77_g7542_t1	neutre-92_g4754_t1	neutro-01_g9145_t1	parapp-1_g8846_t1	parhyr-1_g8230_t1	podans-001_g8282_t1	podapp-1_g11333_t1	podbac-1_g150_t1		podbul-1_g8862_t1	podcom-1_g7811_t1	podcur-1_g1045_t1	poddid-1_g3227_t1		podset-1_g3300_t1	schves-1_g12577_t1	sorbre-1_g7635_t1	sormac-1_g7332_t1		thehet-1_g1468_t1	theter-1_g6459_t1	thethe-1_g5522_t1	triant-1_g7712_t1
OG0006861	achmac-1_g7384_t1	achstr-1_g4587_t1	apoper-1_g7817_t1		bombom-1_g2286_t1	canare-1_g4526_t1	cercau-1_g8623_t1	cernew-1_g9943_t1	cersco-1_g7783_t1	chacoc-1_g1213_t1	chafim-1_g8562_t1		chathe-1_g1326_t1	corina-1_g9633_t1		corsep-1_g3779_t1	crahot-1_g4617_t1	crathe-1_g36_t1	dicfun-1_g1917_t1	eutlat-1_g8532_t1	gelunc-1_g1450_t1	lashir-1_g8676_t1	lashis-1_g7455_t1	lasmin-1_g5124_t1	lasovi-1_g5079_t1	lolmin-1_g3705_t1	madmyc-1_g8562_t1	mycthe-1_g5004_t1	neuafr-1_g6907_t1	neuala-1_g5677_t1	neucer-01_g3502_t1	neucra-01_g5332_t1	neucra-02_g6102_t1		neudis4-001b_g4744_t1	neudis4-112a_g2446_t1	neudis5-1_g104_t1	neudis6-1_g1027_t1	neudis7-1_g190_t1	neudis8-1_g893_t1	neudissp-1_g5413_t1	neudisss-1_g4411_t1	neuhis-1_g9248_t1	neuint-01_g2777_t1		neumid-01_g8332_t1	neumon-01_g293_t1	neupan-1_g2411_t1		neuret-01_g6648_t1			neusit-57_g6082_t1	neusub-1_g3898_t1	neuter-1_g7093_t1	neutre-01_g5086_t1	neutre-02_g2776_t1				neutre-69_g1259_t1	neutre-77_g963_t1	neutre-92_g5822_t3	neutro-01_g10137_t1	parapp-1_g6712_t1	parhyr-1_g8407_t1	podans-001_g6285_t1	podapp-1_g5204_t1	podbac-1_g5479_t1	podbel-1_g5943_t1	podbul-1_g6357_t1	podcom-1_g6963_t1	podcur-1_g10814_t1	poddid-1_g5954_t1	podpse-1_g4088_t1	podset-1_g947_t1	schves-1_g8926_t1	sorbre-1_g7160_t1	sormac-1_g9163_t1	stalon-1_g9841_t1	thehet-1_g5955_t1	theter-1_g4459_t1	thethe-1_g2000_t1	triant-1_g8851_t1
OG0006862	achmac-1_g2546_t1	achstr-1_g6979_t1	apoper-1_g10057_t1		bombom-1_g590_t1	canare-1_g6795_t1	cercau-1_g3626_t1, cercau-1_g3627_t1	cernew-1_g4015_t1	cersco-1_g9248_t1	chacoc-1_g6897_t1	chafim-1_g6041_t1			corina-1_g10868_t1							gelunc-1_g2675_t1	lashir-1_g12702_t1	lashis-1_g12912_t1	lasmin-1_g13039_t1	lasovi-1_g11514_t1	lolmin-1_g9018_t1	madmyc-1_g8788_t1	mycthe-1_g7673_t1	neuafr-1_g581_t1	neuala-1_g7987_t1	neucer-01_g2036_t1	neucra-01_g7634_t1	neucra-02_g2831_t1	neucra-03_g3665_t1	neudis4-001b_g8860_t1	neudis4-112a_g3874_t1	neudis5-1_g6441_t1	neudis6-1_g5119_t1	neudis7-1_g6244_t1	neudis8-1_g6085_t1	neudissp-1_g1611_t1	neudisss-1_g2809_t1	neuhis-1_g6692_t1	neuint-01_g1249_t1	neumet-1_g1205_t1	neumid-01_g3113_t1	neumon-01_g5774_t1	neupan-1_g516_t1	neuper-1_g8590_t1	neuret-01_g8457_t1	neusit-01_g8000_t1	neusit-45_g733_t1	neusit-57_g4160_t1	neusub-1_g7720_t1	neuter-1_g1917_t1	neutre-01_g7993_t1	neutre-02_g1393_t1	neutre-22_g4770_t1	neutre-31_g6434_t1	neutre-53_g711_t1	neutre-69_g96_t1	neutre-77_g6041_t1	neutre-92_g3376_t1	neutro-01_g5991_t1	parapp-1_g11273_t1	parhyr-1_g1280_t1	podans-001_g5865_t1	podapp-1_g9805_t1	podbac-1_g1296_t1	podbel-1_g4930_t1	podbul-1_g3055_t1	podcom-1_g6522_t1	podcur-1_g3179_t1		podpse-1_g3178_t1	podset-1_g840_t1	schves-1_g10566_t1	sorbre-1_g2109_t1	sormac-1_g9038_t1	stalon-1_g7343_t1		theter-1_g8999_t1		triant-1_g1736_t1
OG0006863	achmac-1_g8913_t1	achstr-1_g1467_t1	apoper-1_g2225_t1	arnari-1_g6934_t1		canare-1_g516_t1	cercau-1_g2414_t1	cernew-1_g1737_t1	cersco-1_g1108_t1		chafim-1_g3338_t1	chalep-1_g2424_t1	chathe-1_g5573_t1	corina-1_g10666_t1	cornov-1_g3287_t1	corsep-1_g7440_t1	crahot-1_g7582_t1		dicfun-1_g2255_t1	eutlat-1_g8121_t1	gelunc-1_g7319_t1			lasmin-1_g7034_t1	lasovi-1_g12931_t1	lolmin-1_g11269_t1	madmyc-1_g7870_t1	mycthe-1_g2488_t1	neuafr-1_g8101_t1	neuala-1_g4576_t1	neucer-01_g5919_t1	neucra-01_g269_t1		neucra-03_g7020_t1	neudis4-001b_g259_t1	neudis4-112a_g7924_t1	neudis5-1_g7893_t1	neudis6-1_g1283_t1	neudis7-1_g4127_t1	neudis8-1_g1286_t1	neudissp-1_g286_t1	neudisss-1_g8296_t1		neuint-01_g2555_t1	neumet-1_g4086_t1	neumid-01_g10078_t1, neumid-01_g9539_t1	neumon-01_g6031_t1	neupan-1_g9992_t1	neuper-1_g3476_t1	neuret-01_g8354_t1	neusit-01_g224_t1	neusit-45_g1560_t1	neusit-57_g1395_t1	neusub-1_g7333_t1	neuter-1_g8214_t1		neutre-02_g5444_t1	neutre-22_g2527_t1	neutre-31_g200_t1	neutre-53_g2337_t1	neutre-69_g8463_t1	neutre-77_g5549_t1		neutro-01_g680_t1	parapp-1_g8103_t1	parhyr-1_g10945_t1	podans-001_g2014_t1		podbac-1_g3151_t1	podbel-1_g1061_t1	podbul-1_g767_t1	podcom-1_g2271_t1	podcur-1_g3927_t1	poddid-1_g1423_t1	podpse-1_g6789_t1		schves-1_g5190_t1		sormac-1_g7146_t1	stalon-1_g62_t1	thehet-1_g3521_t1	theter-1_g2981_t1	thethe-1_g1768_t1	triant-1_g6963_t1
OG0006864	achmac-1_g6026_t1	achstr-1_g9396_t1	apoper-1_g11318_t1	arnari-1_g7905_t1		canare-1_g9716_t1	cercau-1_g6165_t1	cernew-1_g8483_t1	cersco-1_g4243_t1		chafim-1_g6847_t1	chalep-1_g7390_t1	chathe-1_g468_t1	corina-1_g5615_t1	cornov-1_g8075_t1	corsep-1_g233_t1	crahot-1_g1125_t1	crathe-1_g3459_t1	dicfun-1_g9497_t1	eutlat-1_g8628_t1	gelunc-1_g478_t1		lashis-1_g5488_t1	lasmin-1_g5892_t1	lasovi-1_g5350_t1	lolmin-1_g1072_t1	madmyc-1_g7075_t1	mycthe-1_g3423_t1	neuafr-1_g8792_t1	neuala-1_g2324_t1	neucer-01_g2475_t1	neucra-01_g7146_t1			neudis4-001b_g6310_t1	neudis4-112a_g7382_t1	neudis5-1_g6927_t1				neudissp-1_g5230_t1	neudisss-1_g6218_t1		neuint-01_g7182_t1	neumet-1_g1094_t1, neumet-1_g2475_t1	neumid-01_g6384_t1	neumon-01_g9508_t1		neuper-1_g6426_t1		neusit-01_g5769_t1	neusit-45_g6774_t1, neusit-45_g934_t1	neusit-57_g5284_t1		neuter-1_g3732_t1		neutre-02_g307_t1	neutre-22_g7946_t1	neutre-31_g3465_t1	neutre-53_g6943_t1	neutre-69_g2599_t1	neutre-77_g5421_t1	neutre-92_g6577_t1		parapp-1_g10895_t1	parhyr-1_g320_t1	podans-001_g8793_t1	podapp-1_g976_t1	podbac-1_g11802_t1	podbel-1_g798_t1	podbul-1_g8304_t1	podcom-1_g8336_t1	podcur-1_g9600_t1	poddid-1_g2675_t1	podpse-1_g840_t1	podset-1_g1544_t1	schves-1_g656_t1	sorbre-1_g7718_t1	sormac-1_g9217_t1	stalon-1_g9528_t1	thehet-1_g266_t1, thehet-1_g267_t1	theter-1_g6669_t1	thethe-1_g4905_t1	triant-1_g7762_t1
OG0006865	achmac-1_g8050_t1	achstr-1_g5233_t1	apoper-1_g8284_t1	arnari-1_g1607_t1	bombom-1_g9389_t1	canare-1_g5339_t1	cercau-1_g4942_t1	cernew-1_g7906_t1	cersco-1_g8722_t1	chacoc-1_g7321_t1	chafim-1_g2438_t1, chafim-1_g8026_t1	chalep-1_g6570_t1	chathe-1_g1711_t1	corina-1_g3022_t1	cornov-1_g8180_t1	corsep-1_g9297_t1	crahot-1_g4984_t1	crathe-1_g390_t1	dicfun-1_g6604_t1	eutlat-1_g296_t1		lashir-1_g7448_t1	lashis-1_g6822_t1	lasmin-1_g14605_t1	lasovi-1_g10323_t1	lolmin-1_g3487_t1	madmyc-1_g8778_t1	mycthe-1_g5477_t1	neuafr-1_g3552_t1, neuafr-1_g3553_t1			neucra-01_g5699_t1	neucra-02_g2103_t1	neucra-03_g4352_t1	neudis4-001b_g5071_t1	neudis4-112a_g6887_t1	neudis5-1_g485_t1	neudis6-1_g1600_t1, neudis6-1_g1601_t1		neudis8-1_g2403_t1	neudissp-1_g7488_t1	neudisss-1_g9957_t1	neuhis-1_g10273_t1	neuint-01_g1273_t1	neumet-1_g1410_t1		neumon-01_g2254_t1				neusit-01_g4614_t1	neusit-45_g6897_t1	neusit-57_g930_t1	neusub-1_g409_t1	neuter-1_g3499_t1	neutre-01_g5431_t1								neutro-01_g10192_t1, neutro-01_g10193_t1	parapp-1_g6595_t1	parhyr-1_g3385_t1	podans-001_g2429_t1	podapp-1_g4244_t1	podbac-1_g4015_t1	podbel-1_g1756_t1	podbul-1_g315_t1	podcom-1_g2755_t1	podcur-1_g4264_t1	poddid-1_g5419_t1	podpse-1_g2639_t1	podset-1_g3455_t1	schves-1_g9413_t1	sorbre-1_g8163_t1	sormac-1_g3448_t1	stalon-1_g5167_t1	thehet-1_g1891_t1	theter-1_g8599_t1	thethe-1_g7625_t1	triant-1_g6252_t1
OG0006866	achmac-1_g9627_t1		apoper-1_g13305_t1	arnari-1_g4483_t1	bombom-1_g2526_t1	canare-1_g5207_t1	cercau-1_g8668_t1	cernew-1_g10329_t1	cersco-1_g8518_t1	chacoc-1_g12165_t1	chafim-1_g8157_t1	chalep-1_g1666_t1		corina-1_g7331_t1	cornov-1_g293_t1	corsep-1_g4702_t1	crahot-1_g4901_t1	crathe-1_g311_t1	dicfun-1_g6344_t1	eutlat-1_g1748_t1	gelunc-1_g8581_t1	lashir-1_g8238_t1	lashis-1_g7265_t1	lasmin-1_g4963_t1	lasovi-1_g4926_t1	lolmin-1_g6833_t1	madmyc-1_g975_t1	mycthe-1_g5363_t1	neuafr-1_g7285_t1	neuala-1_g4405_t1	neucer-01_g5996_t1	neucra-01_g4722_t1	neucra-02_g5542_t1	neucra-03_g2321_t1	neudis4-001b_g4210_t1	neudis4-112a_g6824_t1	neudis5-1_g4430_t1	neudis6-1_g4570_t1	neudis7-1_g6544_t1	neudis8-1_g4596_t1	neudissp-1_g2839_t1	neudisss-1_g82_t1	neuhis-1_g8675_t1	neuint-01_g2730_t1	neumet-1_g4850_t1	neumid-01_g10361_t1	neumon-01_g1577_t1	neupan-1_g8698_t1	neuper-1_g458_t1	neuret-01_g1909_t1	neusit-01_g3818_t1	neusit-45_g5190_t1	neusit-57_g8264_t1	neusub-1_g5277_t1	neuter-1_g7132_t1	neutre-01_g4524_t1	neutre-02_g1489_t1	neutre-22_g1645_t1	neutre-31_g2576_t1	neutre-53_g1220_t1	neutre-69_g2745_t1	neutre-77_g2490_t1	neutre-92_g4427_t2	neutro-01_g9510_t1				podapp-1_g4830_t1			podbul-1_g5765_t1		podcur-1_g5483_t1	poddid-1_g4386_t1			schves-1_g7326_t1	sorbre-1_g6874_t1	sormac-1_g7424_t1	stalon-1_g6206_t1	thehet-1_g1250_t1	theter-1_g4093_t1	thethe-1_g7711_t1
OG0006867	achmac-1_g9988_t1		apoper-1_g10744_t1		bombom-1_g753_t1		cercau-1_g11877_t1	cernew-1_g13903_t1	cersco-1_g9561_t1	chacoc-1_g12074_t1		chalep-1_g1280_t1			cornov-1_g6818_t1		crahot-1_g8344_t1	crathe-1_g1050_t1	dicfun-1_g7727_t1	eutlat-1_g5044_t1	gelunc-1_g8040_t1	lashir-1_g13293_t1	lashis-1_g12717_t1	lasmin-1_g12507_t1	lasovi-1_g11356_t1	lolmin-1_g8252_t1	madmyc-1_g9618_t1	mycthe-1_g9410_t1	neuafr-1_g5187_t1	neuala-1_g5002_t1	neucer-01_g4673_t1	neucra-01_g8248_t1	neucra-02_g1520_t1	neucra-03_g6123_t1	neudis4-001b_g9400_t1	neudis4-112a_g6177_t1	neudis5-1_g3100_t1	neudis6-1_g2336_t1	neudis7-1_g1509_t1	neudis8-1_g5214_t1	neudissp-1_g2539_t1	neudisss-1_g1495_t1	neuhis-1_g7308_t1	neuint-01_g3162_t1	neumet-1_g8806_t1	neumid-01_g3885_t1	neumon-01_g3918_t1	neupan-1_g3877_t1	neuper-1_g7824_t1	neuret-01_g4264_t1	neusit-01_g8490_t1	neusit-45_g8038_t1	neusit-57_g8462_t1	neusub-1_g5047_t1	neuter-1_g792_t1	neutre-01_g7362_t1	neutre-02_g7195_t1	neutre-22_g3781_t1	neutre-31_g72_t1	neutre-53_g3985_t1	neutre-69_g7800_t1	neutre-77_g6171_t1	neutre-92_g2323_t1	neutro-01_g6600_t1	parapp-1_g11466_t1	parhyr-1_g7106_t1	podans-001_g7966_t1	podapp-1_g9471_t1		podbel-1_g6161_t1		podcom-1_g10114_t1	podcur-1_g10513_t1	poddid-1_g7750_t1		podset-1_g8363_t1	schves-1_g10039_t1	sorbre-1_g9826_t1	sormac-1_g8034_t1	stalon-1_g1618_t1		theter-1_g9572_t1	thethe-1_g8903_t1	triant-1_g7306_t1
OG0006868	achmac-1_g3496_t1	achstr-1_g7099_t1		arnari-1_g6015_t1	bombom-1_g498_t1	canare-1_g2814_t1			cersco-1_g9979_t1	chacoc-1_g8816_t1	chafim-1_g5908_t1	chalep-1_g10417_t1	chathe-1_g4367_t1	corina-1_g7965_t1	cornov-1_g1451_t1	corsep-1_g1535_t1	crahot-1_g130_t1	crathe-1_g1778_t1	dicfun-1_g7418_t1	eutlat-1_g8565_t1	gelunc-1_g1515_t1			lasmin-1_g10559_t1	lasovi-1_g8620_t1	lolmin-1_g723_t1	madmyc-1_g8422_t1	mycthe-1_g8836_t1	neuafr-1_g5221_t1	neuala-1_g5032_t1	neucer-01_g4706_t1	neucra-01_g8210_t1	neucra-02_g1483_t1	neucra-03_g3540_t1	neudis4-001b_g9364_t1	neudis4-112a_g6964_t1	neudis5-1_g4671_t1	neudis6-1_g1681_t1	neudis7-1_g1691_t1	neudis8-1_g2254_t1	neudissp-1_g2509_t1	neudisss-1_g9853_t1		neuint-01_g3057_t1	neumet-1_g6748_t1	neumid-01_g3855_t1	neumon-01_g3948_t1	neupan-1_g10954_t1	neuper-1_g4206_t1	neuret-01_g4295_t1	neusit-01_g8459_t1	neusit-45_g8445_t1	neusit-57_g2040_t1	neusub-1_g5078_t1	neuter-1_g8978_t1		neutre-02_g7164_t1	neutre-22_g3750_t1	neutre-31_g41_t1	neutre-53_g3954_t1	neutre-69_g7832_t1	neutre-77_g4957_t1	neutre-92_g2292_t1		parapp-1_g7851_t1	parhyr-1_g7077_t1	podans-001_g7537_t1	podapp-1_g10045_t1	podbac-1_g6955_t1, podbac-1_g6956_t1	podbel-1_g2342_t1		podcom-1_g9650_t1	podcur-1_g4717_t1		podpse-1_g5085_t1	podset-1_g6467_t1	schves-1_g10077_t1		sormac-1_g5024_t1	stalon-1_g10502_t1		theter-1_g9148_t1	thethe-1_g8498_t1, thethe-1_g8499_t1
OG0006869		achstr-1_g5151_t1	apoper-1_g3083_t1, apoper-1_g7769_t1	arnari-1_g2086_t1	bombom-1_g2241_t1		cercau-1_g8751_t1			chacoc-1_g7339_t1	chafim-1_g8353_t1	chalep-1_g3327_t1	chathe-1_g1441_t1	corina-1_g9378_t1	cornov-1_g3929_t1	corsep-1_g4498_t1		crathe-1_g166_t1	dicfun-1_g1759_t1		gelunc-1_g5939_t1			lasmin-1_g4707_t1	lasovi-1_g4692_t1	lolmin-1_g1828_t1, lolmin-1_g8972_t1	madmyc-1_g7918_t1, madmyc-1_g8452_t1	mycthe-1_g5171_t1	neuafr-1_g889_t1	neuala-1_g5770_t1	neucer-01_g3406_t1	neucra-01_g5232_t1		neucra-03_g6100_t1	neudis4-001b_g4653_t1	neudis4-112a_g98_t1	neudis5-1_g25_t1	neudis6-1_g87_t1	neudis7-1_g2929_t1	neudis8-1_g6854_t1	neudissp-1_g2920_t1	neudisss-1_g9254_t1	neuhis-1_g9150_t1	neuint-01_g5067_t1	neumet-1_g6269_t1	neumid-01_g8240_t1	neumon-01_g196_t1	neupan-1_g7092_t1	neuper-1_g5709_t1	neuret-01_g7535_t1	neusit-01_g4238_t1	neusit-45_g7976_t1	neusit-57_g3885_t1	neusub-1_g1528_t1	neuter-1_g57_t1	neutre-01_g4993_t1	neutre-02_g5633_t1	neutre-22_g3238_t1	neutre-31_g5525_t1	neutre-53_g3693_t1	neutre-69_g5197_t1	neutre-77_g3820_t1	neutre-92_g3927_t1	neutro-01_g10032_t1	parapp-1_g6394_t1	parhyr-1_g1741_t1	podans-001_g6450_t1		podbac-1_g1908_t1	podbel-1_g1120_t1	podbul-1_g6223_t1	podcom-1_g7178_t1			podpse-1_g230_t1		schves-1_g8955_t1		sormac-1_g8275_t1	stalon-1_g8912_t1	thehet-1_g2006_t1	theter-1_g4270_t1	thethe-1_g7882_t1	triant-1_g1882_t1
OG0006870		achstr-1_g5394_t1	apoper-1_g8319_t1, apoper-1_g8656_t1		bombom-1_g9354_t1	canare-1_g4685_t1	cercau-1_g11681_t1, cercau-1_g14112_t1, cercau-1_g289_t1, cercau-1_g5170_t1, cercau-1_g5257_t1	cernew-1_g13562_t1, cernew-1_g5582_t1, cernew-1_g7708_t1	cersco-1_g8894_t1	chacoc-1_g4142_t1		chalep-1_g7818_t1	chathe-1_g1785_t1	corina-1_g9953_t1						eutlat-1_g8581_t1	gelunc-1_g4000_t1	lashir-1_g7529_t1	lashis-1_g7032_t1	lasmin-1_g14427_t1	lasovi-1_g4138_t1				neuafr-1_g4786_t1	neuala-1_g6842_t1	neucer-01_g7312_t1	neucra-01_g5970_t1	neucra-02_g1835_t1	neucra-03_g4864_t1	neudis4-001b_g5315_t1	neudis4-112a_g5362_t1	neudis5-1_g188_t1	neudis6-1_g6745_t1	neudis7-1_g1785_t1	neudis8-1_g5602_t1	neudissp-1_g1248_t1	neudisss-1_g7256_t1	neuhis-1_g10007_t1	neuint-01_g4573_t1	neumet-1_g3011_t1	neumid-01_g8006_t1	neumon-01_g4484_t1	neupan-1_g4479_t1	neuper-1_g7655_t1	neuret-01_g575_t1	neusit-01_g4838_t1	neusit-45_g3278_t1	neusit-57_g1475_t1	neusub-1_g2826_t1	neuter-1_g7525_t1	neutre-01_g5689_t1	neutre-02_g5001_t1	neutre-22_g6076_t1	neutre-31_g7422_t1	neutre-53_g4370_t1	neutre-69_g3414_t1	neutre-77_g7562_t1	neutre-92_g4897_t1	neutro-01_g10821_t1	parapp-1_g5915_t1			podapp-1_g4062_t1	podbac-1_g4180_t1		podbul-1_g245_t1		podcur-1_g11359_t1, podcur-1_g4108_t1	poddid-1_g6337_t1			schves-1_g11196_t1, schves-1_g11269_t1, schves-1_g9734_t1	sorbre-1_g8758_t1		stalon-1_g2514_t1		theter-1_g8801_t1
OG0006871		achstr-1_g5068_t1	apoper-1_g7920_t1		bombom-1_g2462_t1		cercau-1_g8811_t1	cernew-1_g12480_t1	cersco-1_g8132_t1		chafim-1_g8275_t1	chalep-1_g1935_t1	chathe-1_g1504_t1			corsep-1_g4574_t1	crahot-1_g4817_t1	crathe-1_g226_t1	dicfun-1_g3542_t1	eutlat-1_g2514_t1	gelunc-1_g9206_t1	lashir-1_g8310_t1	lashis-1_g7203_t1		lasovi-1_g4574_t1	lolmin-1_g5152_t1	madmyc-1_g2369_t1	mycthe-1_g5232_t1	neuafr-1_g3589_t1	neuala-1_g6815_t1	neucer-01_g3086_t1	neucra-01_g4855_t1	neucra-02_g5669_t1	neucra-03_g7355_t1	neudis4-001b_g4330_t1	neudis4-112a_g6368_t1	neudis5-1_g7439_t1	neudis6-1_g5221_t1	neudis7-1_g1915_t1	neudis8-1_g1866_t1	neudissp-1_g151_t1	neudisss-1_g3952_t1	neuhis-1_g8805_t1	neuint-01_g6789_t1	neumet-1_g2213_t1	neumid-01_g9049_t1	neumon-01_g1702_t1	neupan-1_g4052_t1	neuper-1_g1283_t1	neuret-01_g1900_t1	neusit-01_g3933_t1	neusit-45_g1453_t1	neusit-57_g6928_t1	neusub-1_g33_t1	neuter-1_g6348_t1	neutre-01_g4653_t1	neutre-02_g1606_t1	neutre-22_g1153_t1	neutre-31_g5016_t1	neutre-53_g958_t1	neutre-69_g7737_t1	neutre-77_g8756_t1	neutre-92_g4002_t1	neutro-01_g9644_t1	parapp-1_g7133_t1	parhyr-1_g6996_t1	podans-001_g6363_t1	podapp-1_g4615_t1	podbac-1_g5412_t1	podbel-1_g4482_t1	podbul-1_g6317_t1	podcom-1_g7065_t1	podcur-1_g8641_t1		podpse-1_g5863_t1			sorbre-1_g7013_t1	sormac-1_g3745_t1		thehet-1_g1154_t1	theter-1_g4199_t1	thethe-1_g7812_t1	triant-1_g8529_t1
OG0006872		achstr-1_g8123_t1	apoper-1_g5624_t1	arnari-1_g7554_t1	bombom-1_g8319_t1	canare-1_g1336_t1		cernew-1_g6522_t1		chacoc-1_g12687_t1		chalep-1_g1759_t1		corina-1_g10432_t1	cornov-1_g3147_t1	corsep-1_g4014_t1	crahot-1_g6549_t1	crathe-1_g5654_t1	dicfun-1_g781_t1	eutlat-1_g4253_t1	gelunc-1_g3957_t1	lashir-1_g3992_t1	lashis-1_g10649_t1	lasmin-1_g9282_t1	lasovi-1_g7983_t1	lolmin-1_g11155_t1	madmyc-1_g5657_t1, madmyc-1_g8867_t1	mycthe-1_g10508_t1	neuafr-1_g4706_t1	neuala-1_g5956_t1	neucer-01_g1102_t1	neucra-01_g8624_t1	neucra-02_g8828_t1	neucra-03_g5984_t1	neudis4-001b_g7646_t1	neudis4-112a_g717_t1	neudis5-1_g5442_t1	neudis6-1_g5281_t1	neudis7-1_g7960_t1	neudis8-1_g6896_t1	neudissp-1_g1468_t1	neudisss-1_g6162_t1	neuhis-1_g1810_t1	neuint-01_g7789_t1	neumet-1_g5351_t1	neumid-01_g5892_t1	neumon-01_g4853_t1	neupan-1_g11792_t1	neuper-1_g6058_t1		neusit-01_g6945_t1	neusit-45_g7213_t1	neusit-57_g339_t1			neutre-01_g8309_t1	neutre-02_g8341_t1	neutre-22_g8744_t1	neutre-31_g6865_t1	neutre-53_g7320_t1	neutre-69_g165_t1	neutre-77_g7057_t1	neutre-92_g7387_t1	neutro-01_g4546_t1	parapp-1_g9264_t1		podans-001_g5470_t1	podapp-1_g6799_t1	podbac-1_g6452_t1	podbel-1_g1082_t1	podbul-1_g12211_t1	podcom-1_g6102_t1	podcur-1_g8058_t1		podpse-1_g6282_t1	podset-1_g4411_t1	schves-1_g5652_t1	sorbre-1_g3582_t1	sormac-1_g3600_t1			theter-1_g5741_t1	thethe-1_g7001_t1	triant-1_g7151_t1
OG0006873		achstr-1_g7155_t1	apoper-1_g10344_t1	arnari-1_g8938_t1	bombom-1_g692_t1	canare-1_g2885_t1	cercau-1_g3343_t1	cernew-1_g3651_t1	cersco-1_g10015_t1	chacoc-1_g6256_t1	chafim-1_g5838_t1	chalep-1_g2169_t1		corina-1_g10175_t1	cornov-1_g1507_t1	corsep-1_g1475_t1	crahot-1_g66_t1	crathe-1_g1711_t1	dicfun-1_g2066_t1	eutlat-1_g10001_t1	gelunc-1_g2287_t1	lashir-1_g13154_t1	lashis-1_g12582_t1	lasmin-1_g6245_t1	lasovi-1_g8677_t1	lolmin-1_g10391_t1	madmyc-1_g8139_t1	mycthe-1_g8767_t1	neuafr-1_g4895_t1	neuala-1_g4808_t1	neucer-01_g7221_t1	neucra-01_g7923_t1	neucra-02_g3368_t1	neucra-03_g2798_t1	neudis4-001b_g9109_t1	neudis4-112a_g7502_t1	neudis5-1_g5690_t1	neudis6-1_g7386_t1	neudis7-1_g1091_t1	neudis8-1_g4910_t1	neudissp-1_g6081_t1	neudisss-1_g2122_t1	neuhis-1_g6983_t1	neuint-01_g8093_t1	neumet-1_g7271_t1	neumid-01_g4247_t1	neumon-01_g7446_t1	neupan-1_g2663_t1	neuper-1_g4617_t1	neuret-01_g9070_t1	neusit-01_g8233_t1	neusit-45_g8582_t1	neusit-57_g1442_t1		neuter-1_g8769_t1	neutre-01_g7692_t1						neutre-77_g2235_t1		neutro-01_g6268_t1	parapp-1_g11151_t1	parhyr-1_g1890_t1	podans-001_g7934_t1	podapp-1_g10062_t1	podbac-1_g309_t1	podbel-1_g8571_t1	podbul-1_g3802_t1	podcom-1_g10082_t1	podcur-1_g12030_t1	poddid-1_g7182_t1	podpse-1_g4672_t1		schves-1_g10767_t1	sorbre-1_g10148_t1	sormac-1_g8604_t1	stalon-1_g2450_t1	thehet-1_g5006_t1	theter-1_g9212_t1	thethe-1_g8561_t1
OG0006874		achstr-1_g6785_t1	apoper-1_g3411_t1, apoper-1_g5004_t1	arnari-1_g389_t1	bombom-1_g10673_t1	canare-1_g9174_t1	cercau-1_g12148_t1, cercau-1_g7800_t1	cernew-1_g13462_t1, cernew-1_g4781_t1	cersco-1_g7016_t1												gelunc-1_g616_t1	lashir-1_g5568_t1	lashis-1_g4282_t1, lashis-1_g4770_t1	lasmin-1_g4462_t1	lasovi-1_g9096_t1	lolmin-1_g10935_t1, lolmin-1_g6276_t1		mycthe-1_g5352_t1	neuafr-1_g3920_t1	neuala-1_g7092_t1	neucer-01_g653_t1	neucra-01_g2875_t1	neucra-02_g6971_t1	neucra-03_g3735_t1	neudis4-001b_g2553_t1	neudis4-112a_g2230_t1	neudis5-1_g8223_t1	neudis6-1_g1693_t1	neudis7-1_g6174_t1	neudis8-1_g994_t1	neudissp-1_g6239_t1	neudisss-1_g10041_t1	neuhis-1_g256_t1	neuint-01_g3278_t1	neumet-1_g3875_t1	neumid-01_g2611_t1	neumon-01_g6646_t1	neupan-1_g4876_t1	neuper-1_g3359_t1	neuret-01_g4728_t1	neusit-01_g2319_t1	neusit-45_g5864_t1	neusit-57_g1863_t1	neusub-1_g4006_t1	neuter-1_g218_t1	neutre-01_g7057_t1	neutre-02_g8496_t1	neutre-22_g1797_t1	neutre-31_g4005_t1	neutre-53_g5524_t1	neutre-69_g4951_t1	neutre-77_g4903_t1	neutre-92_g3662_t1	neutro-01_g2927_t1	parapp-1_g11608_t1	parhyr-1_g5002_t1	podans-001_g2685_t1	podapp-1_g8881_t1	podbac-1_g5898_t1	podbel-1_g6607_t1	podbul-1_g9512_t1	podcom-1_g3031_t1	podcur-1_g6021_t1, podcur-1_g8297_t1	poddid-1_g12112_t1	podpse-1_g3116_t1	podset-1_g3942_t1	schves-1_g5855_t1	sorbre-1_g288_t1	sormac-1_g9751_t1	stalon-1_g10229_t1
OG0006875			apoper-1_g10813_t1, apoper-1_g2534_t1, apoper-1_g5205_t1, apoper-1_g5630_t1	arnari-1_g2907_t1	bombom-1_g2551_t1				cersco-1_g10750_t1, cersco-1_g9929_t1											eutlat-1_g5396_t1	gelunc-1_g3963_t1		lashis-1_g10583_t1	lasmin-1_g10031_t1, lasmin-1_g9286_t1	lasovi-1_g7979_t1, lasovi-1_g8258_t1				neuafr-1_g3124_t1	neuala-1_g5948_t1		neucra-01_g8633_t1	neucra-02_g8837_t1	neucra-03_g2398_t1, neucra-03_g6991_t1	neudis4-001b_g7787_t1	neudis4-112a_g1651_t1	neudis5-1_g7748_t1	neudis6-1_g568_t1	neudis7-1_g2185_t1	neudis8-1_g7007_t1	neudissp-1_g6831_t1	neudisss-1_g7977_t1	neuhis-1_g1818_t1, neuhis-1_g1830_t1	neuint-01_g7770_t1, neuint-01_g7782_t1	neumet-1_g5022_t1	neumid-01_g5901_t1	neumon-01_g4845_t1		neuper-1_g6050_t1		neusit-01_g6952_t1	neusit-45_g7206_t1	neusit-57_g346_t1	neusub-1_g6178_t1	neuter-1_g6095_t1	neutre-01_g8317_t1	neutre-02_g8334_t1	neutre-22_g8737_t1	neutre-31_g6873_t1, neutre-31_g6884_t1	neutre-53_g7312_t1	neutre-69_g173_t1, neutre-69_g184_t1	neutre-77_g7049_t1	neutre-92_g7394_t1, neutre-92_g7405_t1	neutro-01_g4557_t1			podans-001_g4534_t1, podans-001_g6534_t1	podapp-1_g6968_t1, podapp-1_g9851_t1	podbac-1_g4854_t1	podbel-1_g3829_t1		podcom-1_g5048_t1, podcom-1_g7255_t1		poddid-1_g14106_t1, poddid-1_g4163_t1, poddid-1_g4164_t1, poddid-1_g5782_t1, poddid-1_g8404_t1	podpse-1_g7329_t1			sorbre-1_g3579_t1, sorbre-1_g3587_t1	sormac-1_g1772_t1		thehet-1_g1516_t1		thethe-1_g5576_t1
OG0006876			apoper-1_g13440_t1	arnari-1_g6616_t1	bombom-1_g9304_t1		cercau-1_g995_t1	cernew-1_g1540_t1	cersco-1_g7210_t1	chacoc-1_g6729_t1	chafim-1_g3646_t1	chalep-1_g6072_t1	chathe-1_g4288_t1	corina-1_g11600_t1	cornov-1_g6601_t1	corsep-1_g7182_t1	crahot-1_g7905_t1	crathe-1_g8835_t1	dicfun-1_g4630_t1		gelunc-1_g5521_t1	lashir-1_g890_t1	lashis-1_g398_t1	lasmin-1_g881_t1	lasovi-1_g1471_t1		madmyc-1_g3058_t1	mycthe-1_g7409_t1	neuafr-1_g7194_t1	neuala-1_g986_t1	neucer-01_g6150_t1	neucra-01_g4430_t1	neucra-02_g5262_t1	neucra-03_g4214_t1	neudis4-001b_g3950_t1	neudis4-112a_g5792_t1	neudis5-1_g5169_t1	neudis6-1_g6672_t1	neudis7-1_g4177_t1	neudis8-1_g170_t1	neudissp-1_g8372_t1	neudisss-1_g5008_t1	neuhis-1_g2337_t1	neuint-01_g7596_t1	neumet-1_g3294_t1	neumid-01_g3553_t1	neumon-01_g1232_t1	neupan-1_g6900_t1	neuper-1_g1602_t1	neuret-01_g8999_t1	neusit-01_g3583_t1	neusit-45_g6184_t1	neusit-57_g1888_t1	neusub-1_g6232_t1	neuter-1_g8596_t1	neutre-01_g4244_t1	neutre-02_g1841_t1	neutre-22_g4418_t1	neutre-31_g7959_t1	neutre-53_g4794_t1	neutre-69_g6581_t1	neutre-77_g1572_t1	neutre-92_g6761_t1	neutro-01_g9179_t1			podans-001_g1637_t1	podapp-1_g5795_t1		podbel-1_g668_t1	podbul-1_g883_t1	podcom-1_g1829_t1	podcur-1_g298_t1	poddid-1_g13585_t1	podpse-1_g579_t1		schves-1_g4807_t1	sorbre-1_g6569_t1	sormac-1_g544_t1	stalon-1_g9775_t1	thehet-1_g3761_t1		thethe-1_g1525_t1
OG0006877			apoper-1_g12987_t1	arnari-1_g271_t1	bombom-1_g9195_t1		cercau-1_g9410_t1	cernew-1_g12600_t1	cersco-1_g7337_t1	chacoc-1_g2409_t1	chafim-1_g2735_t1	chalep-1_g1468_t1		corina-1_g9884_t1	cornov-1_g8363_t1	corsep-1_g4165_t1	crahot-1_g1493_t1	crathe-1_g3129_t1			gelunc-1_g8859_t1	lashir-1_g2603_t1	lashis-1_g8441_t1	lasmin-1_g6550_t1	lasovi-1_g6493_t1	lolmin-1_g4024_t1		mycthe-1_g4269_t1	neuafr-1_g5326_t1	neuala-1_g9610_t1	neucer-01_g8314_t1	neucra-01_g4633_t1	neucra-02_g5453_t1	neucra-03_g3959_t1	neudis4-001b_g4127_t1	neudis4-112a_g7678_t1	neudis5-1_g841_t1	neudis6-1_g321_t1	neudis7-1_g4924_t1	neudis8-1_g8120_t1	neudissp-1_g6565_t1	neudisss-1_g2965_t1	neuhis-1_g8588_t1	neuint-01_g2753_t1	neumet-1_g3316_t1	neumid-01_g10482_t1	neumon-01_g4051_t1	neupan-1_g10257_t1	neuper-1_g5805_t1	neuret-01_g7101_t1	neusit-01_g3748_t1	neusit-45_g1502_t1	neusit-57_g5137_t1	neusub-1_g1005_t1	neuter-1_g5644_t1	neutre-01_g4439_t1	neutre-02_g7518_t1	neutre-22_g4288_t1	neutre-31_g8742_t1	neutre-53_g5531_t1	neutre-69_g1439_t1	neutre-77_g7664_t1	neutre-92_g6742_t1	neutro-01_g9411_t1	parapp-1_g2260_t1	parhyr-1_g7168_t1		podapp-1_g5652_t1	podbac-1_g10125_t1		podbul-1_g7224_t1		podcur-1_g3138_t1	poddid-1_g5039_t1		podset-1_g6274_t1	schves-1_g7934_t1	sorbre-1_g6790_t1	sormac-1_g316_t1	stalon-1_g10333_t1	thehet-1_g7122_t1	theter-1_g5172_t1	thethe-1_g5279_t1	triant-1_g7148_t1
OG0006878			apoper-1_g3731_t1	arnari-1_g2158_t1	bombom-1_g1417_t1	canare-1_g10209_t1	cercau-1_g11559_t1		cersco-1_g6317_t1	chacoc-1_g3913_t1	chafim-1_g1546_t1	chalep-1_g7050_t1		corina-1_g2371_t1	cornov-1_g1694_t1	corsep-1_g871_t1	crahot-1_g1864_t1			eutlat-1_g2086_t1	gelunc-1_g3799_t1	lashir-1_g5768_t1	lashis-1_g4024_t1	lasmin-1_g4379_t1	lasovi-1_g9181_t1	lolmin-1_g8415_t1	madmyc-1_g10427_t1		neuafr-1_g8387_t1	neuala-1_g772_t1	neucer-01_g323_t1	neucra-01_g3282_t1	neucra-02_g6589_t1	neucra-03_g7856_t1	neudis4-001b_g2751_t1	neudis4-112a_g3333_t1	neudis5-1_g1450_t1	neudis6-1_g4867_t1	neudis7-1_g4879_t1	neudis8-1_g1258_t1	neudissp-1_g1357_t1	neudisss-1_g4905_t1	neuhis-1_g653_t1	neuint-01_g96_t1	neumet-1_g6677_t1	neumid-01_g2760_t1	neumon-01_g6774_t1	neupan-1_g4649_t1	neuper-1_g4952_t1	neuret-01_g6811_t1	neusit-01_g2641_t1	neusit-45_g5510_t1	neusit-57_g1517_t1	neusub-1_g9540_t1	neuter-1_g4019_t1	neutre-01_g3549_t1	neutre-02_g4148_t1	neutre-22_g4576_t1	neutre-31_g4296_t1	neutre-53_g6788_t1	neutre-69_g1085_t1	neutre-77_g5688_t1	neutre-92_g5490_t1	neutro-01_g3324_t1	parapp-1_g11758_t1	parhyr-1_g7459_t1	podans-001_g2872_t1	podapp-1_g7659_t1	podbac-1_g11039_t1	podbel-1_g8146_t1	podbul-1_g9680_t1	podcom-1_g3246_t1	podcur-1_g2568_t1	poddid-1_g11772_t1	podpse-1_g4321_t1	podset-1_g6548_t1	schves-1_g4337_t1	sorbre-1_g1046_t1	sormac-1_g6366_t1					triant-1_g4574_t1
OG0006879			apoper-1_g314_t1	arnari-1_g3070_t1	bombom-1_g9777_t1	canare-1_g3933_t1	cercau-1_g1646_t1	cernew-1_g2915_t1	cersco-1_g2167_t1		chafim-1_g732_t1	chalep-1_g5963_t1		corina-1_g7000_t1	cornov-1_g3687_t1		crahot-1_g3452_t1	crathe-1_g404_t1			gelunc-1_g2774_t1	lashir-1_g2322_t1	lashis-1_g13630_t1	lasmin-1_g1137_t1	lasovi-1_g1218_t1	lolmin-1_g9596_t1		mycthe-1_g1021_t1	neuafr-1_g4973_t1	neuala-1_g3244_t1	neucer-01_g5821_t1	neucra-01_g2476_t1	neucra-02_g9879_t1	neucra-03_g569_t1	neudis4-001b_g2170_t1	neudis4-112a_g3723_t1	neudis5-1_g3664_t1	neudis6-1_g4513_t1	neudis7-1_g4287_t1	neudis8-1_g7324_t1	neudissp-1_g8493_t1	neudisss-1_g1808_t1	neuhis-1_g3920_t1	neuint-01_g1493_t1	neumet-1_g2147_t1	neumid-01_g966_t1	neumon-01_g4589_t1	neupan-1_g2477_t1	neuper-1_g2360_t1	neuret-01_g9278_t1	neusit-01_g1982_t1	neusit-45_g1008_t1	neusit-57_g3578_t1	neusub-1_g3368_t1	neuter-1_g2920_t1	neutre-01_g2338_t1	neutre-02_g935_t1	neutre-22_g6483_t1	neutre-31_g4524_t1	neutre-53_g7033_t1	neutre-69_g856_t1	neutre-77_g2845_t1	neutre-92_g8703_t1	neutro-01_g2044_t1	parapp-1_g706_t1		podans-001_g850_t1	podapp-1_g3170_t1	podbac-1_g928_t1	podbel-1_g8183_t1	podbul-1_g1924_t1	podcom-1_g964_t1	podcur-1_g10714_t1		podpse-1_g9603_t1	podset-1_g9010_t1	schves-1_g6768_t1	sorbre-1_g1722_t1	sormac-1_g6188_t1	stalon-1_g10759_t1	thehet-1_g5522_t1		thethe-1_g504_t1	triant-1_g5047_t1
OG0006880					bombom-1_g4548_t1, bombom-1_g9199_t1		cercau-1_g1276_t1	cernew-1_g903_t1	cersco-1_g1185_t1, cersco-1_g7341_t1											eutlat-1_g5015_t1, eutlat-1_g6187_t1	gelunc-1_g8856_t1	lashir-1_g803_t1	lashis-1_g306_t1	lasmin-1_g6761_t1	lasovi-1_g12693_t1	lolmin-1_g11128_t1, lolmin-1_g2392_t1, lolmin-1_g3966_t1			neuafr-1_g5264_t1	neuala-1_g3070_t1, neuala-1_g9607_t1	neucer-01_g8311_t1, neucer-01_g8638_t1	neucra-01_g4636_t1	neucra-02_g5456_t1	neucra-03_g3961_t1	neudis4-001b_g4131_t1	neudis4-112a_g6973_t1	neudis5-1_g5711_t1	neudis6-1_g318_t1	neudis7-1_g4927_t1	neudis8-1_g8123_t1	neudissp-1_g7451_t1	neudisss-1_g2031_t1	neuhis-1_g8593_t1	neuint-01_g2756_t1	neumet-1_g1866_t1	neumid-01_g10478_t1, neumid-01_g312_t1	neumon-01_g4055_t1, neumon-01_g6543_t1	neupan-1_g2071_t1	neuper-1_g5802_t1	neuret-01_g7105_t1	neusit-01_g3751_t1	neusit-45_g1629_t1	neusit-57_g4805_t1	neusub-1_g3654_t1, neusub-1_g563_t1	neuter-1_g5883_t1	neutre-01_g4443_t1	neutre-02_g7516_t1	neutre-22_g4290_t1	neutre-31_g5873_t1	neutre-53_g2368_t1	neutre-69_g1437_t1	neutre-77_g7666_t1	neutre-92_g6744_t1	neutro-01_g1661_t1, neutro-01_g9416_t1	parapp-1_g1767_t1, parapp-1_g8546_t1	parhyr-1_g9495_t1		podapp-1_g2165_t1, podapp-1_g5648_t1	podbac-1_g3269_t1				podcur-1_g2707_t1	poddid-1_g223_t1		podset-1_g4507_t1	schves-1_g1062_t1	sorbre-1_g6794_t1, sorbre-1_g8897_t1, sorbre-1_g8898_t1	sormac-1_g120_t1, sormac-1_g5193_t1
OG0006881																					gelunc-1_g4016_t1								neuafr-1_g813_t1, neuafr-1_g814_t1	neuala-1_g530_t1, neuala-1_g7310_t1	neucer-01_g1076_t1, neucer-01_g9659_t1		neucra-02_g10156_t1, neucra-02_g10157_t1	neucra-03_g1966_t1, neucra-03_g1967_t1		neudis4-112a_g2676_t1	neudis5-1_g1761_t1		neudis7-1_g4577_t1, neudis7-1_g4578_t1	neudis8-1_g8460_t1	neudissp-1_g6918_t1	neudisss-1_g9142_t1	neuhis-1_g1609_t1, neuhis-1_g1610_t1	neuint-01_g2409_t1, neuint-01_g4117_t1	neumet-1_g7336_t1, neumet-1_g7337_t1	neumid-01_g1254_t1, neumid-01_g1255_t1	neumon-01_g1028_t1, neumon-01_g1029_t1, neumon-01_g1030_t1, neumon-01_g3013_t1	neupan-1_g3377_t1, neupan-1_g3725_t1, neupan-1_g5389_t1, neupan-1_g5390_t1	neuper-1_g7739_t1, neuper-1_g7740_t1	neuret-01_g3612_t1, neuret-01_g3613_t1, neuret-01_g8508_t1	neusit-01_g3456_t1, neusit-01_g3457_t1	neusit-45_g6302_t1, neusit-45_g6303_t1	neusit-57_g3541_t1, neusit-57_g3542_t1	neusub-1_g9165_t1	neuter-1_g5341_t1, neuter-1_g9234_t1, neuter-1_g9235_t1		neutre-02_g4891_t1, neutre-02_g4892_t1	neutre-22_g7014_t1, neutre-22_g7015_t1	neutre-31_g6051_t1, neutre-31_g6052_t1	neutre-53_g1471_t1, neutre-53_g1472_t1	neutre-69_g7442_t1, neutre-69_g7443_t1	neutre-77_g8323_t1, neutre-77_g8324_t1	neutre-92_g10_t1, neutre-92_g9_t1	neutro-01_g4346_t1, neutro-01_g4347_t1, neutro-01_g4878_t1														sorbre-1_g4043_t1, sorbre-1_g5985_t1	sormac-1_g5640_t1, sormac-1_g6965_t1, sormac-1_g756_t1, sormac-1_g757_t1, sormac-1_g758_t1
OG0006882																					gelunc-1_g6158_t1, gelunc-1_g6160_t1, gelunc-1_g6161_t1								neuafr-1_g7344_t1, neuafr-1_g7345_t1, neuafr-1_g7346_t1, neuafr-1_g7348_t1	neuala-1_g4140_t1, neuala-1_g4142_t1, neuala-1_g4143_t1	neucer-01_g778_t1, neucer-01_g780_t1, neucer-01_g781_t1, neucer-01_g782_t1	neucra-01_g9016_t1	neucra-02_g9193_t1	neucra-03_g1239_t1	neudis4-001b_g8013_t1, neudis4-001b_g8015_t1			neudis6-1_g6044_t1, neudis6-1_g6046_t1	neudis7-1_g7155_t1, neudis7-1_g7157_t1	neudis8-1_g7898_t1, neudis8-1_g7900_t1	neudissp-1_g5877_t1, neudissp-1_g5879_t1	neudisss-1_g7857_t1, neudisss-1_g7859_t1	neuhis-1_g2174_t1	neuint-01_g138_t1		neumid-01_g6308_t1, neumid-01_g6309_t1, neumid-01_g6310_t1, neumid-01_g6312_t1	neumon-01_g8029_t1, neumon-01_g8031_t1, neumon-01_g8032_t1	neupan-1_g3405_t1, neupan-1_g3406_t1, neupan-1_g3407_t1, neupan-1_g3409_t1	neuper-1_g7041_t1	neuret-01_g8662_t1, neuret-01_g8663_t1	neusit-01_g7274_t1	neusit-45_g1578_t1	neusit-57_g5305_t1	neusub-1_g4709_t1, neusub-1_g6187_t1, neusub-1_g6188_t1, neusub-1_g6189_t1	neuter-1_g7701_t1, neuter-1_g9607_t1, neuter-1_g9608_t1, neuter-1_g9609_t1		neutre-02_g3189_t1	neutre-22_g75_t1	neutre-31_g2457_t1	neutre-53_g3100_t1	neutre-69_g4239_t1	neutre-77_g4727_t1	neutre-92_g7718_t1	neutro-01_g5050_t1, neutro-01_g5051_t1, neutro-01_g5052_t1, neutro-01_g5054_t1														sorbre-1_g2960_t1, sorbre-1_g2961_t1, sorbre-1_g2964_t1	sormac-1_g3889_t1, sormac-1_g3890_t1, sormac-1_g3891_t1
OG0006883	achmac-1_g5084_t1		apoper-1_g12104_t1	arnari-1_g8830_t1	bombom-1_g3626_t1	canare-1_g7125_t1	cercau-1_g13098_t1	cernew-1_g5897_t1	cersco-1_g10263_t1	chacoc-1_g11693_t1	chafim-1_g3084_t1		chathe-1_g6990_t1	corina-1_g7920_t1, corina-1_g983_t1	cornov-1_g1399_t1	corsep-1_g2863_t1			dicfun-1_g1335_t1		gelunc-1_g288_t1	lashir-1_g3897_t1		lasmin-1_g9803_t1	lasovi-1_g7489_t1		madmyc-1_g8963_t1	mycthe-1_g10803_t1	neuafr-1_g5731_t1	neuala-1_g8403_t1	neucer-01_g7840_t1	neucra-01_g8578_t1	neucra-02_g5105_t1	neucra-03_g6339_t1	neudis4-001b_g7600_t1	neudis4-112a_g2464_t1	neudis5-1_g4712_t1	neudis6-1_g222_t1	neudis7-1_g5208_t1	neudis8-1_g5414_t1	neudissp-1_g2163_t1	neudisss-1_g8117_t1	neuhis-1_g1764_t1	neuint-01_g6877_t1	neumet-1_g3216_t1	neumid-01_g5575_t1	neumon-01_g4907_t1	neupan-1_g1723_t1	neuper-1_g6819_t1					neusub-1_g9569_t1	neuter-1_g3425_t1		neutre-02_g8382_t1	neutre-22_g7572_t1	neutre-31_g5457_t1	neutre-53_g1541_t1		neutre-77_g7098_t1		neutro-01_g4496_t1	parapp-1_g5597_t1	parhyr-1_g1951_t1, parhyr-1_g9614_t1	podans-001_g5144_t1	podapp-1_g7269_t1	podbac-1_g10549_t1	podbel-1_g7703_t1	podbul-1_g3267_t1, podbul-1_g6964_t1	podcom-1_g5740_t1	podcur-1_g13347_t1	poddid-1_g3945_t1	podpse-1_g6367_t1	podset-1_g4683_t1	schves-1_g11768_t1	sorbre-1_g5562_t1	sormac-1_g1396_t1	stalon-1_g4850_t1		theter-1_g5449_t1, theter-1_g5450_t1		triant-1_g6645_t1
OG0006884	achmac-1_g3257_t1	achstr-1_g7264_t1	apoper-1_g10456_t1	arnari-1_g5480_t1	bombom-1_g806_t1	canare-1_g6487_t1	cercau-1_g3492_t1	cernew-1_g3797_t1	cersco-1_g9405_t1		chafim-1_g9476_t1		chathe-1_g4394_t1	corina-1_g4396_t1	cornov-1_g6698_t1	corsep-1_g6952_t1	crahot-1_g8091_t1	crathe-1_g1582_t1	dicfun-1_g8174_t1	eutlat-1_g10438_t1	gelunc-1_g415_t1			lasmin-1_g12586_t1	lasovi-1_g10993_t1	lolmin-1_g8264_t1		mycthe-1_g9082_t1	neuafr-1_g4400_t1	neuala-1_g5976_t1	neucer-01_g2915_t1	neucra-01_g8050_t1		neucra-03_g2705_t1	neudis4-001b_g9222_t1	neudis4-112a_g3038_t1	neudis5-1_g4916_t1	neudis6-1_g2671_t1	neudis7-1_g5854_t1	neudis8-1_g1602_t1	neudissp-1_g1319_t1	neudisss-1_g7873_t1	neuhis-1_g7111_t1	neuint-01_g1414_t1	neumet-1_g7958_t1	neumid-01_g4349_t1	neumon-01_g4823_t1	neupan-1_g1136_t1	neuper-1_g568_t1	neuret-01_g4428_t1	neusit-01_g8337_t1	neusit-45_g6124_t1	neusit-57_g5624_t1		neuter-1_g4292_t1	neutre-01_g7572_t1	neutre-02_g7040_t1	neutre-22_g8629_t1	neutre-31_g8527_t1	neutre-53_g1059_t1	neutre-69_g239_t1	neutre-77_g1001_t1	neutre-92_g3040_t1	neutro-01_g6408_t1	parapp-1_g3124_t1	parhyr-1_g2478_t1	podans-001_g7781_t1		podbac-1_g471_t1		podbul-1_g3694_t1	podcom-1_g9923_t1	podcur-1_g9918_t1	poddid-1_g7294_t1		podset-1_g1213_t1	schves-1_g10635_t1	sorbre-1_g10023_t1	sormac-1_g7600_t1		thehet-1_g6830_t1		thethe-1_g8660_t1	triant-1_g1978_t1
OG0006885	achmac-1_g7236_t1	achstr-1_g5889_t1		arnari-1_g7018_t1		canare-1_g4718_t1	cercau-1_g9749_t1	cernew-1_g11215_t1	cersco-1_g3576_t1	chacoc-1_g1541_t1	chafim-1_g8938_t1	chalep-1_g10165_t1	chathe-1_g5207_t1	corina-1_g3769_t1	cornov-1_g2262_t1	corsep-1_g8143_t1	crahot-1_g8559_t1	crathe-1_g7374_t1	dicfun-1_g3633_t1	eutlat-1_g4933_t1	gelunc-1_g2162_t1	lashir-1_g11082_t1	lashis-1_g9505_t1			lolmin-1_g7816_t1	madmyc-1_g8006_t1	mycthe-1_g9819_t1		neuala-1_g7632_t1	neucer-01_g6413_t1	neucra-01_g10225_t1	neucra-02_g4209_t1		neudis4-001b_g7267_t1			neudis6-1_g8697_t1		neudis8-1_g2598_t1	neudissp-1_g28_t1	neudisss-1_g5548_t1	neuhis-1_g5724_t1	neuint-01_g924_t1	neumet-1_g2172_t1	neumid-01_g5066_t1	neumon-01_g3595_t1	neupan-1_g6730_t1		neuret-01_g6048_t1	neusit-01_g6617_t1	neusit-45_g26_t1	neusit-57_g2941_t1	neusub-1_g2276_t1	neuter-1_g10220_t1	neutre-01_g10062_t1	neutre-02_g3232_t1	neutre-22_g8265_t1	neutre-31_g5486_t1	neutre-53_g8582_t1	neutre-69_g1897_t1	neutre-77_g6079_t1	neutre-92_g4632_t1		parapp-1_g3875_t1	parhyr-1_g2333_t1	podans-001_g9822_t1		podbac-1_g6386_t1	podbel-1_g4679_t1	podbul-1_g5414_t1	podcom-1_g11619_t1	podcur-1_g7253_t1	poddid-1_g2192_t1	podpse-1_g5801_t1	podset-1_g8083_t1	schves-1_g8313_t1	sorbre-1_g4751_t1	sormac-1_g2001_t1	stalon-1_g109_t1	thehet-1_g8633_t1	theter-1_g2333_t1	thethe-1_g6156_t1	triant-1_g1300_t1
OG0006886	achmac-1_g4710_t1	achstr-1_g6542_t1	apoper-1_g12395_t1			canare-1_g1468_t1	cercau-1_g14209_t1	cernew-1_g6189_t1	cersco-1_g11494_t1	chacoc-1_g7120_t1	chafim-1_g9248_t1	chalep-1_g4771_t1		corina-1_g9574_t1	cornov-1_g8929_t1	corsep-1_g4277_t1	crahot-1_g6255_t1	crathe-1_g5370_t1	dicfun-1_g4056_t1	eutlat-1_g2375_t1	gelunc-1_g8400_t1	lashir-1_g74_t1	lashis-1_g8663_t1	lasmin-1_g9029_t1	lasovi-1_g8227_t1	lolmin-1_g11619_t1		mycthe-1_g6153_t1	neuafr-1_g2787_t1	neuala-1_g8122_t1	neucer-01_g891_t1	neucra-01_g8672_t1	neucra-02_g8876_t1	neucra-03_g6191_t1	neudis4-001b_g7833_t1	neudis4-112a_g5647_t1	neudis5-1_g377_t1	neudis6-1_g2278_t1	neudis7-1_g6056_t1	neudis8-1_g4792_t1	neudissp-1_g1754_t1	neudisss-1_g6596_t1	neuhis-1_g1858_t1	neuint-01_g3445_t1	neumet-1_g6637_t1	neumid-01_g5947_t1	neumon-01_g7328_t1	neupan-1_g4127_t1	neuper-1_g3716_t1	neuret-01_g4788_t1	neusit-01_g6988_t1	neusit-45_g7099_t1	neusit-57_g7264_t1		neuter-1_g1982_t1	neutre-01_g8358_t1	neutre-02_g8298_t1	neutre-22_g7327_t1	neutre-31_g5583_t1	neutre-53_g7275_t1	neutre-69_g210_t1	neutre-77_g1979_t1	neutre-92_g7431_t1	neutro-01_g4611_t1	parapp-1_g2109_t1	parhyr-1_g5422_t1		podapp-1_g6316_t1	podbac-1_g6756_t1				podcur-1_g475_t1	poddid-1_g8822_t1			schves-1_g5884_t1	sorbre-1_g3637_t1	sormac-1_g2716_t1	stalon-1_g9873_t1		theter-1_g6101_t1	thethe-1_g6683_t1	triant-1_g2245_t1
OG0006887	achmac-1_g4547_t1	achstr-1_g6600_t1	apoper-1_g12621_t1		bombom-1_g3696_t1	canare-1_g1432_t1	cercau-1_g7224_t1	cernew-1_g11051_t1	cersco-1_g11234_t1	chacoc-1_g4822_t1	chafim-1_g4612_t1	chalep-1_g9654_t1		corina-1_g8791_t1	cornov-1_g5181_t1	corsep-1_g6085_t1	crahot-1_g6983_t1				gelunc-1_g2951_t1	lashir-1_g3377_t1	lashis-1_g8918_t1	lasmin-1_g12400_t1, lasmin-1_g8786_t1	lasovi-1_g8485_t1	lolmin-1_g11935_t1	madmyc-1_g1506_t1	mycthe-1_g2045_t1	neuafr-1_g5349_t1	neuala-1_g5942_t1	neucer-01_g1114_t1	neucra-01_g8954_t1	neucra-02_g9128_t1	neucra-03_g757_t1	neudis4-001b_g7748_t1	neudis4-112a_g4228_t1	neudis5-1_g7717_t1	neudis6-1_g6096_t1	neudis7-1_g6464_t1	neudis8-1_g2319_t1	neudissp-1_g6866_t1	neudisss-1_g2149_t1	neuhis-1_g2112_t1	neuint-01_g196_t1	neumet-1_g3806_t1	neumid-01_g6037_t1	neumon-01_g5358_t1	neupan-1_g1243_t1	neuper-1_g268_t1	neuret-01_g8591_t1	neusit-01_g7214_t1	neusit-45_g2210_t1	neusit-57_g8113_t1	neusub-1_g799_t1	neuter-1_g6101_t1	neutre-01_g8613_t1	neutre-02_g5953_t1	neutre-22_g133_t1	neutre-31_g7378_t1	neutre-53_g3156_t1	neutre-69_g3241_t1	neutre-77_g6586_t1	neutre-92_g7661_t1	neutro-01_g4975_t1	parapp-1_g3276_t1			podapp-1_g6060_t1			podbul-1_g10812_t1		podcur-1_g5313_t1	poddid-1_g8997_t1			schves-1_g11516_t1	sorbre-1_g2886_t1	sormac-1_g8718_t1	stalon-1_g8736_t1	thehet-1_g1356_t1	theter-1_g6342_t1	thethe-1_g5401_t1
OG0006888	achmac-1_g9075_t1, achmac-1_g9139_t1, achmac-1_g9963_t1	achstr-1_g10158_t1, achstr-1_g570_t1, achstr-1_g7484_t1	apoper-1_g6750_t1					cernew-1_g10837_t1	cersco-1_g2792_t1	chacoc-1_g10049_t1, chacoc-1_g2728_t1, chacoc-1_g3546_t1, chacoc-1_g3889_t1	chafim-1_g3456_t1, chafim-1_g7560_t1, chafim-1_g8512_t1, chafim-1_g9730_t1	chalep-1_g10476_t1, chalep-1_g10497_t1, chalep-1_g266_t1, chalep-1_g3165_t1, chalep-1_g9336_t1		corina-1_g1245_t1, corina-1_g2191_t1, corina-1_g4650_t1, corina-1_g8106_t1	cornov-1_g5745_t1, cornov-1_g6206_t1, cornov-1_g7651_t1	corsep-1_g4067_t1, corsep-1_g4921_t1, corsep-1_g5606_t1, corsep-1_g8851_t1, corsep-1_g8894_t1	crahot-1_g8321_t1		dicfun-1_g6115_t1, dicfun-1_g8228_t1	eutlat-1_g5767_t1		lashir-1_g5082_t1	lashis-1_g14179_t1, lashis-1_g2519_t1	lasmin-1_g2258_t1, lasmin-1_g3630_t1	lasovi-1_g11121_t1, lasovi-1_g6210_t1		madmyc-1_g6916_t1, madmyc-1_g7510_t1, madmyc-1_g858_t1	mycthe-1_g9607_t1																																					parapp-1_g765_t1	parhyr-1_g11299_t1, parhyr-1_g3172_t1, parhyr-1_g3331_t1, parhyr-1_g3679_t1	podans-001_g7186_t1	podapp-1_g11328_t1			podbul-1_g3333_t1, podbul-1_g6942_t1	podcom-1_g9269_t1								stalon-1_g11018_t1, stalon-1_g7935_t1	thehet-1_g2632_t1, thehet-1_g5776_t1, thehet-1_g6603_t1, thehet-1_g7501_t1	theter-1_g429_t1	thethe-1_g6571_t1, thethe-1_g7281_t1, thethe-1_g7796_t1, thethe-1_g8878_t1	triant-1_g8442_t1, triant-1_g8553_t1
OG0006889	achmac-1_g2177_t1	achstr-1_g6384_t1	apoper-1_g12334_t1, apoper-1_g12335_t1		bombom-1_g7834_t1	canare-1_g8506_t1	cercau-1_g14078_t1	cernew-1_g6760_t1	cersco-1_g11332_t1	chacoc-1_g3347_t1	chafim-1_g9461_t1	chalep-1_g1980_t1		corina-1_g3776_t1					dicfun-1_g7238_t1	eutlat-1_g8654_t1	gelunc-1_g1031_t1	lashir-1_g13919_t1, lashir-1_g36_t1	lashis-1_g8628_t1, lashis-1_g8629_t1	lasmin-1_g9594_t1	lasovi-1_g7673_t1	lolmin-1_g2978_t1	madmyc-1_g5233_t1	mycthe-1_g5731_t1, mycthe-1_g5732_t1	neuafr-1_g6359_t1	neuala-1_g663_t1	neucer-01_g1184_t1	neucra-01_g8879_t1	neucra-02_g9062_t1	neucra-03_g4475_t1	neudis4-001b_g7671_t1	neudis4-112a_g5013_t1	neudis5-1_g1554_t1	neudis6-1_g2981_t1	neudis7-1_g7941_t1	neudis8-1_g5189_t1	neudissp-1_g4134_t1	neudisss-1_g1965_t1	neuhis-1_g2042_t1	neuint-01_g4442_t1	neumet-1_g6537_t1	neumid-01_g6116_t1	neumon-01_g947_t1	neupan-1_g4447_t1	neuper-1_g3378_t1	neuret-01_g8524_t1	neusit-01_g7156_t1	neusit-45_g4342_t1	neusit-57_g4246_t1	neusub-1_g1826_t1	neuter-1_g3908_t1	neutre-01_g8549_t1	neutre-02_g8123_t1	neutre-22_g192_t1	neutre-31_g7695_t1	neutre-53_g4001_t1	neutre-69_g8220_t1	neutre-77_g6926_t1	neutre-92_g7603_t1	neutro-01_g4895_t1	parapp-1_g3243_t1	parhyr-1_g2145_t1		podapp-1_g6128_t1					podcur-1_g9337_t1	poddid-1_g8785_t1, poddid-1_g9526_t1			schves-1_g11390_t1, schves-1_g12631_t1	sorbre-1_g4316_t1	sormac-1_g2175_t1
OG0006890	achmac-1_g326_t1, achmac-1_g6966_t1, achmac-1_g7767_t1	achstr-1_g2347_t1, achstr-1_g8884_t1					cercau-1_g4377_t1, cercau-1_g7349_t1	cernew-1_g10456_t1, cernew-1_g11474_t1, cernew-1_g12224_t1, cernew-1_g14130_t1, cernew-1_g570_t1, cernew-1_g578_t1, cernew-1_g660_t1, cernew-1_g722_t1, cernew-1_g761_t1	cersco-1_g2814_t1	chacoc-1_g3331_t1, chacoc-1_g3480_t1	chafim-1_g10983_t1, chafim-1_g11313_t1, chafim-1_g3041_t1, chafim-1_g5941_t1, chafim-1_g672_t1, chafim-1_g7942_t1, chafim-1_g9156_t1	chalep-1_g5146_t1		corina-1_g2254_t1, corina-1_g2925_t1					dicfun-1_g6266_t1			lashir-1_g3006_t1, lashir-1_g3060_t1	lashis-1_g10462_t1, lashis-1_g1510_t1, lashis-1_g1545_t1, lashis-1_g1589_t1, lashis-1_g192_t1, lashis-1_g1939_t1, lashis-1_g1976_t1, lashis-1_g1988_t1, lashis-1_g2031_t1, lashis-1_g2737_t1, lashis-1_g7162_t1, lashis-1_g8748_t1	lasmin-1_g12792_t1, lasmin-1_g6484_t1	lasovi-1_g11986_t1, lasovi-1_g12313_t1, lasovi-1_g13318_t1		madmyc-1_g6824_t1																																									podapp-1_g11281_t1, podapp-1_g2177_t1	podbac-1_g10218_t1, podbac-1_g10436_t1, podbac-1_g5390_t1, podbac-1_g7877_t1				podcur-1_g10783_t1	poddid-1_g11175_t1, poddid-1_g13128_t1, poddid-1_g13286_t1, poddid-1_g13309_t1, poddid-1_g13932_t1, poddid-1_g4183_t1			schves-1_g1200_t1			stalon-1_g2655_t1, stalon-1_g6086_t1	thehet-1_g6135_t1	theter-1_g182_t1, theter-1_g8227_t1, theter-1_g9108_t1	thethe-1_g4052_t1	triant-1_g6861_t1
OG0006891	achmac-1_g4185_t1	achstr-1_g7576_t1	apoper-1_g10883_t1	arnari-1_g1689_t1	bombom-1_g137_t1	canare-1_g2740_t1	cercau-1_g11475_t1	cernew-1_g13714_t1	cersco-1_g9111_t1		chafim-1_g9844_t1				cornov-1_g6211_t1	corsep-1_g8859_t1			dicfun-1_g6179_t1	eutlat-1_g6943_t1	gelunc-1_g4395_t1	lashir-1_g13504_t1	lashis-1_g12222_t1	lasmin-1_g12095_t1	lasovi-1_g10499_t1	lolmin-1_g6643_t1		mycthe-1_g9323_t1	neuafr-1_g4532_t1	neuala-1_g7732_t1	neucer-01_g4507_t1	neucra-01_g8502_t1	neucra-02_g1769_t1	neucra-03_g6245_t1	neudis4-001b_g9635_t1	neudis4-112a_g5317_t1	neudis5-1_g4293_t1	neudis6-1_g6328_t1	neudis7-1_g8497_t1	neudis8-1_g5787_t1	neudissp-1_g4200_t1	neudisss-1_g3921_t1	neuhis-1_g7577_t1	neuint-01_g5654_t1	neumet-1_g4874_t1	neumid-01_g4033_t1	neumon-01_g9716_t1	neupan-1_g2572_t1	neuper-1_g2227_t1	neuret-01_g9039_t1	neusit-01_g8698_t1	neusit-45_g5595_t1	neusit-57_g2350_t1	neusub-1_g5366_t1	neuter-1_g129_t1	neutre-01_g7099_t1	neutre-02_g7555_t1	neutre-22_g335_t1	neutre-31_g2516_t1	neutre-53_g406_t1	neutre-69_g8613_t1	neutre-77_g6004_t1	neutre-92_g4324_t1	neutro-01_g6921_t1		parhyr-1_g10497_t1	podans-001_g8036_t1	podapp-1_g9171_t1	podbac-1_g9365_t1	podbel-1_g2566_t1	podbul-1_g4018_t1	podcom-1_g10190_t1	podcur-1_g2603_t1		podpse-1_g1813_t1		schves-1_g3192_t1	sorbre-1_g9521_t1	sormac-1_g970_t1	stalon-1_g3864_t1		theter-1_g9647_t1		triant-1_g7373_t1
OG0006892	achmac-1_g4849_t1	achstr-1_g723_t1	apoper-1_g4274_t1			canare-1_g1080_t1	cercau-1_g8301_t1			chacoc-1_g8785_t1	chafim-1_g725_t1	chalep-1_g5961_t1		corina-1_g7013_t1	cornov-1_g3680_t1	corsep-1_g6621_t1	crahot-1_g3455_t1	crathe-1_g407_t1	dicfun-1_g1296_t1	eutlat-1_g10510_t1, eutlat-1_g5168_t1	gelunc-1_g4542_t1, gelunc-1_g5118_t1	lashir-1_g10673_t1, lashir-1_g2826_t1, lashir-1_g8723_t1, lashir-1_g8724_t1	lashis-1_g12046_t1, lashis-1_g6643_t1, lashis-1_g9091_t1			lolmin-1_g5940_t1	madmyc-1_g2833_t1		neuafr-1_g6795_t1	neuala-1_g9559_t1	neucer-01_g239_t1	neucra-01_g3361_t1	neucra-02_g6505_t1	neucra-03_g7738_t1	neudis4-001b_g2679_t1		neudis5-1_g887_t1	neudis6-1_g4796_t1	neudis7-1_g3191_t1	neudis8-1_g1658_t1	neudissp-1_g6025_t1	neudisss-1_g9387_t1	neuhis-1_g732_t1	neuint-01_g5517_t1	neumet-1_g7880_t1	neumid-01_g1763_t1	neumon-01_g4203_t1	neupan-1_g7991_t1	neuper-1_g989_t1	neuret-01_g8932_t1	neusit-01_g2709_t1	neusit-45_g369_t1	neusit-57_g6582_t1	neusub-1_g8998_t1	neuter-1_g3068_t1	neutre-01_g3471_t1	neutre-02_g4077_t1	neutre-22_g4508_t1	neutre-31_g2908_t1	neutre-53_g4883_t1	neutre-69_g470_t1	neutre-77_g6217_t1	neutre-92_g5558_t1	neutro-01_g3412_t1	parapp-1_g709_t1	parhyr-1_g3899_t1					podbul-1_g171_t1			poddid-1_g14760_t1				sorbre-1_g964_t1	sormac-1_g8293_t1	stalon-1_g10761_t1	thehet-1_g5515_t1	theter-1_g8275_t1	thethe-1_g497_t1
OG0006893	achmac-1_g4844_t1	achstr-1_g728_t1								chacoc-1_g10972_t1		chalep-1_g3328_t1									gelunc-1_g5943_t1, gelunc-1_g5946_t1								neuafr-1_g886_t1	neuala-1_g5766_t1	neucer-01_g3410_t1	neucra-01_g5237_t1, neucra-01_g5238_t1, neucra-01_g5240_t1	neucra-02_g6014_t1, neucra-02_g6015_t1, neucra-02_g6016_t1	neucra-03_g4582_t1	neudis4-001b_g4657_t1, neudis4-001b_g4658_t1	neudis4-112a_g102_t1	neudis5-1_g29_t1	neudis6-1_g91_t1	neudis7-1_g2925_t1	neudis8-1_g6857_t1	neudissp-1_g2916_t1	neudisss-1_g7908_t1	neuhis-1_g9155_t1, neuhis-1_g9156_t1	neuint-01_g5063_t1	neumet-1_g2109_t1, neumet-1_g2110_t1	neumid-01_g8244_t1, neumid-01_g8247_t1	neumon-01_g200_t1	neupan-1_g11812_t1, neupan-1_g3200_t1, neupan-1_g667_t1, neupan-1_g828_t1	neuper-1_g5713_t1	neuret-01_g7539_t1, neuret-01_g7540_t1	neusit-01_g4242_t1	neusit-45_g7979_t1, neusit-45_g7980_t1	neusit-57_g3889_t1	neusub-1_g8092_t1, neusub-1_g8093_t1, neusub-1_g8098_t1	neuter-1_g61_t1	neutre-01_g4997_t1, neutre-01_g4998_t1, neutre-01_g4999_t1	neutre-02_g5637_t1	neutre-22_g3242_t1	neutre-31_g5529_t1, neutre-31_g6863_t1	neutre-53_g3697_t1	neutre-69_g5193_t1	neutre-77_g3816_t1	neutre-92_g3931_t1	neutro-01_g10037_t1, neutro-01_g10038_t1, neutro-01_g10040_t1			podans-001_g6453_t1		podbac-1_g1910_t1	podbel-1_g1117_t1		podcom-1_g7181_t1						sorbre-1_g7251_t1, sorbre-1_g7255_t1	sormac-1_g8268_t1, sormac-1_g8269_t1, sormac-1_g8271_t1					triant-1_g8503_t1
OG0006894	achmac-1_g4830_t1		apoper-1_g11110_t1, apoper-1_g1188_t1, apoper-1_g12338_t1, apoper-1_g12594_t1		bombom-1_g11157_t1	canare-1_g8471_t1, canare-1_g8712_t1	cercau-1_g10453_t1, cercau-1_g5336_t1, cercau-1_g7522_t1, cercau-1_g9609_t1	cernew-1_g5577_t1, cernew-1_g5578_t1	cersco-1_g10380_t1					corina-1_g5461_t1, corina-1_g5463_t1		corsep-1_g9082_t1				eutlat-1_g5930_t1	gelunc-1_g7552_t1, gelunc-1_g7555_t1	lashir-1_g11279_t1, lashir-1_g2830_t1, lashir-1_g3428_t1	lashis-1_g14227_t1, lashis-1_g4494_t1, lashis-1_g6312_t1, lashis-1_g8946_t1		lasovi-1_g8933_t1	lolmin-1_g3193_t1, lolmin-1_g3660_t1	madmyc-1_g4930_t1, madmyc-1_g4931_t1, madmyc-1_g7344_t1, madmyc-1_g7345_t1		neuafr-1_g3730_t1	neuala-1_g6731_t1	neucer-01_g282_t1, neucer-01_g8379_t1	neucra-01_g9552_t1	neucra-02_g2686_t1			neudis4-112a_g445_t1	neudis5-1_g8237_t1	neudis6-1_g7462_t1	neudis7-1_g6555_t1	neudis8-1_g2680_t1	neudissp-1_g4587_t1	neudisss-1_g8956_t1	neuhis-1_g9808_t1	neuint-01_g4938_t1	neumet-1_g6086_t1	neumid-01_g1718_t1, neumid-01_g5446_t1	neumon-01_g8364_t1, neumon-01_g9657_t1		neuper-1_g2056_t1				neusit-57_g320_t1		neuter-1_g3126_t1, neuter-1_g4713_t1	neutre-01_g9164_t1		neutre-22_g3071_t1	neutre-31_g5250_t1	neutre-53_g5_t1	neutre-69_g5269_t1		neutre-92_g7857_t1	neutro-01_g3368_t1, neutro-01_g5635_t1									podcur-1_g7571_t1	poddid-1_g8064_t1			schves-1_g5271_t1	sorbre-1_g5953_t1	sormac-1_g663_t1
OG0006895	achmac-1_g5323_t1	achstr-1_g5506_t1	apoper-1_g9768_t1	arnari-1_g8391_t1	bombom-1_g11091_t1	canare-1_g5835_t1	cercau-1_g9679_t1	cernew-1_g11301_t1	cersco-1_g11741_t1, cersco-1_g11759_t1	chacoc-1_g62_t1	chafim-1_g11173_t1	chalep-1_g9519_t1		corina-1_g3926_t1	cornov-1_g2741_t1	corsep-1_g4809_t1	crahot-1_g1789_t1		dicfun-1_g5413_t1	eutlat-1_g2180_t1	gelunc-1_g262_t1	lashir-1_g11540_t1		lasmin-1_g8_t1	lasovi-1_g6692_t1	lolmin-1_g5781_t1	madmyc-1_g5787_t1		neuafr-1_g9380_t1	neuala-1_g8430_t1	neucer-01_g7813_t1	neucra-01_g8548_t1	neucra-02_g5134_t1	neucra-03_g7515_t1	neudis4-001b_g7573_t1	neudis4-112a_g4461_t1	neudis5-1_g2003_t1						neuhis-1_g4070_t1		neumet-1_g4619_t1	neumid-01_g5549_t1	neumon-01_g4936_t1	neupan-1_g9226_t1	neuper-1_g6796_t1	neuret-01_g7377_t1	neusit-01_g6881_t1	neusit-45_g1084_t1	neusit-57_g971_t1	neusub-1_g9588_t1	neuter-1_g3397_t1	neutre-01_g8237_t1	neutre-02_g8406_t1	neutre-22_g2931_t1	neutre-31_g4911_t1	neutre-53_g1565_t1	neutre-69_g2767_t1	neutre-77_g7122_t1	neutre-92_g7323_t1	neutro-01_g4468_t1			podans-001_g9474_t1	podapp-1_g11099_t1	podbac-1_g6483_t1	podbel-1_g7969_t1	podbul-1_g5472_t1	podcom-1_g10403_t1	podcur-1_g7915_t1	poddid-1_g2445_t1	podpse-1_g2364_t1	podset-1_g4226_t1	schves-1_g2560_t1		sormac-1_g1424_t1	stalon-1_g10269_t1	thehet-1_g7245_t1	theter-1_g2626_t1, theter-1_g2627_t1	thethe-1_g6415_t1
OG0006896	achmac-1_g10460_t1	achstr-1_g3640_t1, achstr-1_g3641_t1		arnari-1_g8924_t1		canare-1_g10019_t1				chacoc-1_g1059_t1	chafim-1_g4221_t1	chalep-1_g3691_t1		corina-1_g2042_t1	cornov-1_g8553_t1	corsep-1_g8321_t1	crahot-1_g2001_t1	crathe-1_g1623_t1, crathe-1_g2200_t1, crathe-1_g2923_t1	dicfun-1_g2583_t1	eutlat-1_g7676_t1	gelunc-1_g8625_t1	lashir-1_g6052_t1					madmyc-1_g614_t1	mycthe-1_g6406_t1	neuafr-1_g7678_t1	neuala-1_g8213_t1	neucer-01_g28_t1	neucra-01_g3598_t1	neucra-02_g2340_t1	neucra-03_g5092_t1	neudis4-001b_g3216_t1	neudis4-112a_g6931_t1	neudis5-1_g7786_t1	neudis6-1_g1477_t1	neudis7-1_g5085_t1	neudis8-1_g7436_t1	neudissp-1_g4342_t1	neudisss-1_g7818_t1	neuhis-1_g948_t1	neuint-01_g363_t1	neumet-1_g6930_t1	neumid-01_g1973_t1	neumon-01_g2002_t1	neupan-1_g9004_t1	neuper-1_g5145_t1	neuret-01_g436_t1	neusit-01_g2905_t1	neusit-45_g2270_t1	neusit-57_g1590_t1	neusub-1_g6694_t1	neuter-1_g3456_t1	neutre-01_g3245_t1	neutre-02_g1752_t1	neutre-22_g8666_t1	neutre-31_g1011_t1	neutre-53_g8240_t1	neutre-69_g5047_t1	neutre-77_g8273_t1	neutre-92_g561_t1	neutro-01_g3652_t1	parapp-1_g5107_t1	parhyr-1_g7241_t1	podans-001_g2958_t1			podbel-1_g3167_t1	podbul-1_g10311_t1	podcom-1_g3338_t1	podcur-1_g5836_t1		podpse-1_g5045_t1	podset-1_g5023_t1		sorbre-1_g730_t1	sormac-1_g8986_t1	stalon-1_g7888_t1	thehet-1_g7990_t1		thethe-1_g3093_t1	triant-1_g3699_t1
OG0006897	achmac-1_g7336_t1	achstr-1_g3015_t1	apoper-1_g4467_t1	arnari-1_g839_t1	bombom-1_g2170_t1	canare-1_g9195_t1	cercau-1_g7971_t1	cernew-1_g5223_t1		chacoc-1_g10083_t1	chafim-1_g5329_t1	chalep-1_g2816_t1		corina-1_g10583_t1							gelunc-1_g4613_t1	lashir-1_g6370_t1	lashis-1_g3396_t1	lasmin-1_g3236_t1	lasovi-1_g14093_t1	lolmin-1_g11945_t1, lolmin-1_g187_t1	madmyc-1_g6075_t1		neuafr-1_g2073_t1	neuala-1_g931_t1	neucer-01_g1545_t1	neucra-01_g2764_t1	neucra-02_g7080_t1	neucra-03_g4679_t1	neudis4-001b_g2447_t1	neudis4-112a_g4969_t1	neudis5-1_g1075_t1	neudis6-1_g1625_t1	neudis7-1_g5390_t1	neudis8-1_g332_t1	neudissp-1_g3899_t1	neudisss-1_g2142_t1, neudisss-1_g4796_t1	neuhis-1_g139_t1	neuint-01_g2087_t1	neumet-1_g6517_t1	neumid-01_g3393_t1	neumon-01_g9284_t1	neupan-1_g4415_t1	neuper-1_g8220_t1	neuret-01_g1159_t1	neusit-01_g2226_t1	neusit-45_g6848_t1	neusit-57_g6372_t1	neusub-1_g7677_t1	neuter-1_g2533_t1	neutre-01_g4078_t1	neutre-02_g3383_t1	neutre-22_g8455_t1	neutre-31_g4846_t1	neutre-53_g731_t1	neutre-69_g534_t1	neutre-77_g1197_t1	neutre-92_g2743_t1	neutro-01_g2795_t1	parapp-1_g5226_t1		podans-001_g3122_t1		podbac-1_g10746_t1	podbel-1_g8285_t1	podbul-1_g11909_t1	podcom-1_g3511_t1	podcur-1_g5387_t1		podpse-1_g8320_t1	podset-1_g3605_t1	schves-1_g2197_t1	sorbre-1_g156_t1	sormac-1_g7991_t1	stalon-1_g11678_t1, stalon-1_g4390_t1		theter-1_g1000_t1
OG0006898	achmac-1_g10079_t1	achstr-1_g2863_t1	apoper-1_g4129_t1		bombom-1_g985_t1	canare-1_g8883_t1	cercau-1_g3820_t1	cernew-1_g4209_t1	cersco-1_g5691_t1	chacoc-1_g6462_t1	chafim-1_g5137_t1	chalep-1_g8425_t1		corina-1_g4156_t1	cornov-1_g9083_t1	corsep-1_g1348_t1	crahot-1_g5669_t1	crathe-1_g6633_t1		eutlat-1_g9715_t1	gelunc-1_g3644_t1	lashir-1_g6116_t1	lashis-1_g3674_t1	lasmin-1_g3044_t1	lasovi-1_g13911_t1	lolmin-1_g3874_t1	madmyc-1_g1325_t1		neuafr-1_g5050_t1	neuala-1_g842_t1	neucer-01_g391_t1	neucra-01_g3197_t1	neucra-02_g6669_t1	neucra-03_g5652_t1	neudis4-001b_g2826_t1	neudis4-112a_g2942_t1	neudis5-1_g5917_t1	neudis6-1_g4478_t1	neudis7-1_g425_t1	neudis8-1_g5738_t1	neudissp-1_g6739_t1	neudisss-1_g8219_t1	neuhis-1_g576_t1	neuint-01_g28_t1	neumet-1_g5890_t1	neumid-01_g2831_t1	neumon-01_g6844_t1	neupan-1_g5547_t1	neuper-1_g8534_t1	neuret-01_g6878_t1	neusit-01_g2571_t1	neusit-45_g1121_t1	neusit-57_g3479_t1	neusub-1_g6408_t1	neuter-1_g8716_t1	neutre-01_g3634_t1	neutre-02_g4220_t1	neutre-22_g4644_t1	neutre-31_g1115_t1	neutre-53_g6858_t1	neutre-69_g4298_t1	neutre-77_g6797_t1	neutre-92_g5336_t1	neutro-01_g3250_t1	parapp-1_g4752_t1	parhyr-1_g5958_t1		podapp-1_g8362_t1			podbul-1_g9880_t1		podcur-1_g2287_t1	poddid-1_g11281_t1			schves-1_g3869_t1	sorbre-1_g1121_t1	sormac-1_g6440_t1		thehet-1_g8947_t1	theter-1_g1169_t1	thethe-1_g3782_t1
OG0006899	achmac-1_g7940_t1	achstr-1_g7557_t1	apoper-1_g6320_t1			canare-1_g7344_t1	cercau-1_g7758_t1	cernew-1_g4813_t1	cersco-1_g1202_t1	chacoc-1_g7153_t1	chafim-1_g9813_t1	chalep-1_g8259_t1		corina-1_g10318_t1	cornov-1_g6238_t1	corsep-1_g8889_t1	crahot-1_g8395_t1, crahot-1_g8396_t1	crathe-1_g1003_t1	dicfun-1_g1039_t1	eutlat-1_g6366_t1	gelunc-1_g2713_t1, gelunc-1_g7656_t1			lasmin-1_g6548_t1	lasovi-1_g6490_t1			mycthe-1_g9345_t1	neuafr-1_g9285_t1	neuala-1_g2151_t1	neucer-01_g3825_t1	neucra-01_g10648_t1	neucra-02_g4045_t1	neucra-03_g83_t1	neudis4-001b_g7422_t1	neudis4-112a_g1869_t1	neudis5-1_g5453_t1	neudis6-1_g4253_t1	neudis7-1_g127_t1	neudis8-1_g5311_t1	neudissp-1_g8784_t1	neudisss-1_g3934_t1	neuhis-1_g5549_t1	neuint-01_g8391_t1	neumet-1_g4452_t1	neumid-01_g3720_t1	neumon-01_g2668_t1	neupan-1_g1471_t1	neuper-1_g4591_t1	neuret-01_g5883_t1	neusit-01_g6749_t1	neusit-45_g8157_t1	neusit-57_g102_t1	neusub-1_g8046_t1	neuter-1_g4569_t1	neutre-01_g10226_t1	neutre-02_g5778_t1	neutre-22_g6945_t1	neutre-31_g8838_t1	neutre-53_g2182_t1	neutre-69_g1632_t1	neutre-77_g900_t1	neutre-92_g749_t1	neutro-01_g7941_t1	parapp-1_g10516_t1, parapp-1_g5382_t1			podapp-1_g2184_t1					podcur-1_g1742_t1				schves-1_g3619_t1	sorbre-1_g4550_t1	sormac-1_g1676_t1	stalon-1_g2098_t1, stalon-1_g7817_t1	thehet-1_g6529_t1	theter-1_g9627_t1	thethe-1_g8949_t1	triant-1_g7363_t1
OG0006900	achmac-1_g6523_t1	achstr-1_g9821_t1	apoper-1_g12523_t1	arnari-1_g7314_t1	bombom-1_g3923_t1		cercau-1_g14286_t1	cernew-1_g7256_t1	cersco-1_g11353_t1					corina-1_g7060_t1	cornov-1_g8152_t1	corsep-1_g5931_t1	crahot-1_g1691_t1	crathe-1_g7499_t1	dicfun-1_g1189_t1	eutlat-1_g5830_t1, eutlat-1_g6835_t1	gelunc-1_g3561_t1	lashir-1_g3476_t1	lashis-1_g8809_t1	lasmin-1_g8921_t1	lasovi-1_g8397_t1	lolmin-1_g9991_t1			neuafr-1_g7801_t1	neuala-1_g5126_t1	neucer-01_g6693_t1	neucra-01_g9691_t1	neucra-02_g2552_t1	neucra-03_g8457_t1	neudis4-001b_g8635_t1	neudis4-112a_g3751_t1	neudis5-1_g4529_t1	neudis6-1_g3391_t1	neudis7-1_g739_t1	neudis8-1_g3327_t1	neudissp-1_g2214_t1	neudisss-1_g10514_t1	neuhis-1_g9943_t1	neuint-01_g7872_t1	neumet-1_g5106_t1	neumid-01_g5525_t1	neumon-01_g7194_t1	neupan-1_g4631_t1	neuper-1_g7158_t1	neuret-01_g9921_t1	neusit-01_g7804_t1	neusit-45_g897_t1	neusit-57_g1970_t1	neusub-1_g1265_t1	neuter-1_g9565_t1	neutre-01_g9296_t1	neutre-02_g6467_t1	neutre-22_g1772_t1	neutre-31_g1513_t1	neutre-53_g7910_t1	neutre-69_g5504_t1	neutre-77_g1382_t1	neutre-92_g7749_t1	neutro-01_g5712_t1			podans-001_g4285_t1	podapp-1_g6170_t1	podbac-1_g5925_t1	podbel-1_g821_t1	podbul-1_g10754_t1	podcom-1_g4735_t1		poddid-1_g9428_t1	podpse-1_g7681_t1	podset-1_g4710_t1		sorbre-1_g5663_t1	sormac-1_g741_t1		thehet-1_g8773_t1	theter-1_g2482_t1	thethe-1_g6294_t1
OG0006901	achmac-1_g4069_t1	achstr-1_g5945_t1	apoper-1_g5731_t1	arnari-1_g2848_t1	bombom-1_g3476_t1	canare-1_g7191_t1	cercau-1_g13219_t1	cernew-1_g6445_t1	cersco-1_g10792_t1			chalep-1_g380_t1	chathe-1_g6856_t1	corina-1_g618_t1						eutlat-1_g4582_t1	gelunc-1_g9012_t1	lashir-1_g3709_t1	lashis-1_g10812_t1	lasmin-1_g10225_t1	lasovi-1_g2975_t1	lolmin-1_g7750_t1		mycthe-1_g10593_t1	neuafr-1_g8521_t1	neuala-1_g9830_t1	neucer-01_g697_t1	neucra-01_g9110_t1	neucra-02_g9277_t1	neucra-03_g5850_t1	neudis4-001b_g8107_t1	neudis4-112a_g1614_t1	neudis5-1_g958_t1	neudis6-1_g3816_t1	neudis7-1_g4010_t1	neudis8-1_g6322_t1	neudissp-1_g5214_t1	neudisss-1_g5108_t1	neuhis-1_g2446_t1	neuint-01_g3634_t1	neumet-1_g361_t1	neumid-01_g5305_t1	neumon-01_g8750_t1	neupan-1_g11584_t1	neuper-1_g2541_t1	neuret-01_g8740_t1	neusit-01_g7347_t1	neusit-45_g4554_t1	neusit-57_g6882_t1		neuter-1_g9907_t1	neutre-01_g8749_t1	neutre-02_g3114_t1	neutre-22_g8359_t1	neutre-31_g4050_t1	neutre-53_g3024_t1	neutre-69_g765_t1	neutre-77_g3915_t1	neutre-92_g4702_t1	neutro-01_g5137_t1	parapp-1_g9108_t1		podans-001_g4827_t1	podapp-1_g7015_t1	podbac-1_g3779_t1	podbel-1_g8741_t1	podbul-1_g12329_t1	podcom-1_g5389_t1	podcur-1_g11000_t1	poddid-1_g3448_t1	podpse-1_g1454_t1	podset-1_g8463_t1	schves-1_g5967_t1	sorbre-1_g3050_t1	sormac-1_g359_t1	stalon-1_g7780_t1		theter-1_g5635_t1		triant-1_g6806_t1
OG0006902	achmac-1_g3896_t1	achstr-1_g3367_t1	apoper-1_g3906_t1		bombom-1_g1098_t1	canare-1_g3305_t1	cercau-1_g3964_t1	cernew-1_g4354_t1	cersco-1_g6952_t1		chafim-1_g5684_t1			corina-1_g4474_t1			crahot-1_g5210_t1	crathe-1_g7063_t1	dicfun-1_g2828_t1		gelunc-1_g8846_t1		lashis-1_g3233_t1	lasmin-1_g3726_t1	lasovi-1_g9842_t1	lolmin-1_g364_t1	madmyc-1_g934_t1	mycthe-1_g6132_t1	neuafr-1_g9204_t1	neuala-1_g1686_t1	neucer-01_g2200_t1	neucra-01_g3919_t1	neucra-02_g10488_t1	neucra-03_g5236_t1	neudis4-001b_g3491_t1	neudis4-112a_g2890_t1	neudis5-1_g7365_t1	neudis6-1_g8278_t1	neudis7-1_g8645_t1	neudis8-1_g6433_t1	neudissp-1_g3922_t1	neudisss-1_g3199_t1	neuhis-1_g1267_t1	neuint-01_g3662_t1	neumet-1_g1753_t1	neumid-01_g1565_t1	neumon-01_g1911_t1	neupan-1_g5055_t1	neuper-1_g4797_t1	neuret-01_g171_t1	neusit-01_g3162_t1	neusit-45_g3240_t1	neusit-57_g7101_t1	neusub-1_g4054_t1	neuter-1_g1352_t1	neutre-01_g2959_t1	neutre-02_g2376_t1	neutre-22_g6811_t1	neutre-31_g3434_t1	neutre-53_g1281_t1	neutre-69_g2416_t1	neutre-77_g2430_t1	neutre-92_g300_t1	neutro-01_g3959_t1	parapp-1_g4900_t1	parhyr-1_g6098_t1	podans-001_g3259_t1	podapp-1_g8814_t1	podbac-1_g8105_t1		podbul-1_g9848_t1	podcom-1_g3657_t1	podcur-1_g10452_t1	poddid-1_g11661_t1			schves-1_g2108_t1	sorbre-1_g7501_t1	sormac-1_g4055_t1		thehet-1_g7725_t1	theter-1_g651_t1	thethe-1_g3325_t1	triant-1_g3361_t1
OG0006903	achmac-1_g9957_t1	achstr-1_g7478_t1		arnari-1_g5525_t1	bombom-1_g774_t1		cercau-1_g11966_t1	cernew-1_g13817_t1	cersco-1_g9586_t1			chalep-1_g9330_t1	chathe-1_g5634_t1	corina-1_g3039_t1			crahot-1_g8314_t1	crathe-1_g1083_t1	dicfun-1_g7691_t1	eutlat-1_g11539_t1	gelunc-1_g8058_t1	lashir-1_g12857_t1	lashis-1_g12294_t1	lasmin-1_g12499_t1	lasovi-1_g11363_t1			mycthe-1_g9292_t1	neuafr-1_g5169_t1	neuala-1_g4984_t1	neucer-01_g4655_t1	neucra-01_g8268_t1	neucra-02_g1542_t1	neucra-03_g6141_t1	neudis4-001b_g9418_t1	neudis4-112a_g6106_t1		neudis6-1_g2112_t1	neudis7-1_g7567_t1	neudis8-1_g8790_t1	neudissp-1_g484_t1	neudisss-1_g7368_t1	neuhis-1_g7334_t1	neuint-01_g714_t1	neumet-1_g3065_t1	neumid-01_g3903_t1	neumon-01_g3900_t1	neupan-1_g10967_t1	neuper-1_g7842_t1	neuret-01_g4246_t1	neusit-01_g8508_t1	neusit-45_g6500_t1	neusit-57_g6028_t1	neusub-1_g6029_t1	neuter-1_g8937_t1	neutre-01_g7342_t1	neutre-02_g7213_t1	neutre-22_g2195_t1	neutre-31_g90_t1	neutre-53_g2431_t1	neutre-69_g4018_t1	neutre-77_g6153_t1	neutre-92_g2341_t1	neutro-01_g6621_t1	parapp-1_g11430_t1		podans-001_g7735_t1	podapp-1_g9444_t1	podbac-1_g11535_t1	podbel-1_g3246_t1	podbul-1_g3646_t1	podcom-1_g9873_t1	podcur-1_g10677_t1		podpse-1_g2062_t1	podset-1_g8905_t1	schves-1_g10349_t1	sorbre-1_g9803_t1	sormac-1_g8011_t1	stalon-1_g10814_t1	thehet-1_g6610_t1	theter-1_g9484_t1	thethe-1_g8872_t1
OG0006904	achmac-1_g9965_t1	achstr-1_g7487_t1	apoper-1_g10726_t1	arnari-1_g5238_t1	bombom-1_g757_t1	canare-1_g6547_t1			cersco-1_g9578_t1	chacoc-1_g6359_t1	chafim-1_g9732_t1	chalep-1_g9338_t1		corina-1_g8110_t1	cornov-1_g6798_t1	corsep-1_g8965_t1	crahot-1_g8323_t1		dicfun-1_g7705_t1	eutlat-1_g5615_t1	gelunc-1_g8054_t1			lasmin-1_g12492_t1	lasovi-1_g10884_t1	lolmin-1_g1407_t1		mycthe-1_g9302_t1	neuafr-1_g5173_t1	neuala-1_g4988_t1	neucer-01_g4659_t1	neucra-01_g8264_t1	neucra-02_g1538_t1	neucra-03_g6137_t1	neudis4-001b_g9414_t1	neudis4-112a_g6110_t1	neudis5-1_g1123_t1	neudis6-1_g2116_t1			neudissp-1_g488_t1	neudisss-1_g5855_t1	neuhis-1_g7329_t1	neuint-01_g710_t1	neumet-1_g3069_t1	neumid-01_g3899_t1	neumon-01_g3904_t1	neupan-1_g2680_t1	neuper-1_g7838_t1	neuret-01_g4250_t1	neusit-01_g8504_t1	neusit-45_g4356_t1	neusit-57_g4515_t1	neusub-1_g6033_t1	neuter-1_g806_t1	neutre-01_g7348_t1	neutre-02_g7209_t1	neutre-22_g2191_t1	neutre-31_g86_t1	neutre-53_g2435_t1	neutre-69_g4014_t1	neutre-77_g6157_t1	neutre-92_g2337_t1	neutro-01_g6617_t1	parapp-1_g11441_t1	parhyr-1_g10656_t1	podans-001_g7809_t1	podapp-1_g9453_t1	podbac-1_g437_t1	podbel-1_g689_t1	podbul-1_g3675_t1	podcom-1_g9950_t1		poddid-1_g7775_t1	podpse-1_g7688_t1	podset-1_g2685_t1		sorbre-1_g9808_t1	sormac-1_g8015_t1	stalon-1_g10824_t1	thehet-1_g6601_t1	theter-1_g9475_t1	thethe-1_g8880_t1
OG0006905	achmac-1_g6229_t1, achmac-1_g6230_t1	achstr-1_g7696_t1	apoper-1_g9815_t1	arnari-1_g6781_t1, arnari-1_g8971_t1	bombom-1_g1923_t1, bombom-1_g3775_t1, bombom-1_g6613_t1, bombom-1_g7332_t1		cercau-1_g1254_t1, cercau-1_g14512_t1, cercau-1_g4699_t1	cernew-1_g262_t1, cernew-1_g5731_t1, cernew-1_g7974_t1, cernew-1_g933_t1, cernew-1_g9513_t1	cersco-1_g10932_t1, cersco-1_g8480_t1	chacoc-1_g7660_t1, chacoc-1_g9256_t1	chafim-1_g9802_t1			corina-1_g7197_t1		corsep-1_g6905_t1				eutlat-1_g10086_t1, eutlat-1_g8137_t1, eutlat-1_g8978_t1	gelunc-1_g5194_t1	lashir-1_g6243_t1, lashir-1_g896_t1	lashis-1_g10518_t1, lashis-1_g3551_t1, lashis-1_g4188_t1	lasmin-1_g11607_t1, lasmin-1_g3526_t1	lasovi-1_g10019_t1	lolmin-1_g8194_t1	madmyc-1_g9695_t1		neuafr-1_g1303_t1	neuala-1_g4480_t1																neumid-01_g10171_t1, neumid-01_g9643_t1	neumon-01_g7998_t1	neupan-1_g4362_t1	neuper-1_g928_t1					neusub-1_g358_t1, neusub-1_g361_t1	neuter-1_g6978_t1									neutro-01_g11092_t1		parhyr-1_g2785_t1	podans-001_g9566_t1, podans-001_g9718_t1	podapp-1_g4866_t1, podapp-1_g4894_t1, podapp-1_g7131_t1	podbac-1_g11361_t1, podbac-1_g5154_t1, podbac-1_g8300_t1	podbel-1_g9781_t1	podbul-1_g5563_t1	podcom-1_g10518_t1, podcom-1_g10709_t1	podcur-1_g3071_t1	poddid-1_g5025_t1	podpse-1_g2676_t1, podpse-1_g2988_t1, podpse-1_g6615_t1	podset-1_g9655_t1		sorbre-1_g3504_t1	sormac-1_g7483_t1	stalon-1_g11549_t1
OG0006906	achmac-1_g8470_t1	achstr-1_g2241_t1	apoper-1_g2454_t1	arnari-1_g8191_t1		canare-1_g887_t1		cernew-1_g408_t1		chacoc-1_g12220_t1		chalep-1_g3580_t1		corina-1_g11400_t1	cornov-1_g4247_t1	corsep-1_g7636_t1	crahot-1_g7784_t1	crathe-1_g3087_t1, crathe-1_g5032_t1	dicfun-1_g4973_t1	eutlat-1_g8535_t1	gelunc-1_g8736_t1		lashis-1_g2271_t1	lasmin-1_g7228_t1	lasovi-1_g13129_t1		madmyc-1_g2180_t1	mycthe-1_g2232_t1	neuafr-1_g377_t1	neuala-1_g1603_t1	neucer-01_g6837_t1	neucra-01_g576_t1		neucra-03_g6500_t1	neudis4-001b_g540_t1	neudis4-112a_g6679_t1	neudis5-1_g1681_t1	neudis6-1_g6287_t1	neudis7-1_g7835_t1	neudis8-1_g515_t1	neudissp-1_g7264_t1	neudisss-1_g322_t1, neudisss-1_g3322_t1	neuhis-1_g8034_t1	neuint-01_g6626_t1	neumet-1_g3112_t1	neumid-01_g4495_t1, neumid-01_g9243_t1	neumon-01_g5256_t1	neupan-1_g11102_t1	neuper-1_g2574_t1	neuret-01_g2509_t1	neusit-01_g478_t1	neusit-45_g6941_t1	neusit-57_g1556_t1	neusub-1_g733_t1	neuter-1_g325_t1	neutre-01_g1933_t1	neutre-02_g8010_t1	neutre-22_g5867_t1	neutre-31_g3707_t1	neutre-53_g8133_t1	neutre-69_g6719_t1	neutre-77_g7176_t1	neutre-92_g7204_t1	neutro-01_g361_t1		parhyr-1_g9941_t1	podans-001_g2238_t1			podbel-1_g2654_t1		podcom-1_g2500_t1		poddid-1_g13277_t1	podpse-1_g6766_t1	podset-1_g5980_t1, podset-1_g9276_t1			sormac-1_g794_t1	stalon-1_g8596_t1	thehet-1_g3310_t1	theter-1_g2770_t1		triant-1_g1543_t1
OG0006907	achmac-1_g2636_t1		apoper-1_g12758_t1	arnari-1_g9342_t1	bombom-1_g8361_t1	canare-1_g8758_t1	cercau-1_g10420_t1, cercau-1_g13966_t1	cernew-1_g217_t1, cernew-1_g6622_t1	cersco-1_g10175_t1, cersco-1_g10341_t1	chacoc-1_g11891_t1	chafim-1_g10355_t1, chafim-1_g9105_t1			corina-1_g4549_t1						eutlat-1_g4611_t1	gelunc-1_g9860_t1	lashir-1_g10708_t1	lashis-1_g11215_t1, lashis-1_g6685_t1	lasmin-1_g13467_t1, lasmin-1_g9186_t1	lasovi-1_g3899_t1, lasovi-1_g8079_t1	lolmin-1_g4258_t1			neuafr-1_g8309_t1	neuala-1_g2817_t1	neucer-01_g8472_t1	neucra-01_g9520_t1	neucra-02_g2716_t1	neucra-03_g8429_t1	neudis4-001b_g8478_t1	neudis4-112a_g2879_t1	neudis5-1_g8261_t1		neudis7-1_g7314_t1	neudis8-1_g3639_t1		neudisss-1_g6421_t1	neuhis-1_g9779_t1			neumid-01_g5653_t1	neumon-01_g5606_t1	neupan-1_g8215_t1	neuper-1_g357_t1	neuret-01_g1325_t1	neusit-01_g7670_t1	neusit-45_g7009_t1	neusit-57_g5712_t1	neusub-1_g6486_t1	neuter-1_g4590_t1	neutre-01_g9132_t1	neutre-02_g6327_t1	neutre-22_g760_t1	neutre-31_g2682_t1	neutre-53_g33_t1	neutre-69_g2424_t1	neutre-77_g3965_t1	neutre-92_g7886_t1	neutro-01_g5317_t1			podans-001_g4713_t1	podapp-1_g7197_t1, podapp-1_g7361_t1	podbac-1_g3916_t1		podbul-1_g10553_t1	podcom-1_g5248_t1	podcur-1_g861_t1	poddid-1_g6296_t1, poddid-1_g8856_t1	podpse-1_g8921_t1	podset-1_g5343_t1	schves-1_g12472_t1, schves-1_g5358_t1	sorbre-1_g3901_t1	sormac-1_g7779_t1
OG0006908		achstr-1_g2851_t1				canare-1_g8869_t1	cercau-1_g3832_t1	cernew-1_g4221_t1	cersco-1_g6889_t1	chacoc-1_g3614_t1		chalep-1_g8436_t1	chathe-1_g6073_t1	corina-1_g4169_t1		corsep-1_g1337_t1	crahot-1_g5680_t1	crathe-1_g6622_t1	dicfun-1_g199_t1	eutlat-1_g8028_t1	gelunc-1_g2103_t1	lashir-1_g6130_t1		lasmin-1_g2964_t1	lasovi-1_g13844_t1	lolmin-1_g3860_t1	madmyc-1_g1335_t1, madmyc-1_g8608_t1	mycthe-1_g8049_t1	neuafr-1_g5071_t1	neuala-1_g861_t1	neucer-01_g410_t1	neucra-01_g3171_t1	neucra-02_g6688_t1	neucra-03_g5672_t1	neudis4-001b_g2848_t1			neudis6-1_g8746_t1	neudis7-1_g6866_t1	neudis8-1_g1777_t1		neudisss-1_g828_t1		neuint-01_g10_t1	neumet-1_g5909_t1	neumid-01_g2850_t1	neumon-01_g6863_t1	neupan-1_g5850_t1	neuper-1_g3308_t1	neuret-01_g6898_t1	neusit-01_g2552_t1	neusit-45_g3618_t1	neusit-57_g1073_t1	neusub-1_g273_t1	neuter-1_g8564_t1	neutre-01_g3654_t1	neutre-02_g4239_t1	neutre-22_g6593_t1	neutre-31_g1134_t1	neutre-53_g6877_t1	neutre-69_g7390_t1	neutre-77_g5830_t1	neutre-92_g5355_t1	neutro-01_g3230_t1	parapp-1_g4765_t1	parhyr-1_g5946_t1	podans-001_g3298_t1	podapp-1_g8748_t1	podbac-1_g8144_t1		podbul-1_g9893_t1	podcom-1_g3699_t1	podcur-1_g2275_t1	poddid-1_g11268_t1	podpse-1_g8151_t1	podset-1_g6183_t1	schves-1_g3855_t1	sorbre-1_g1140_t1	sormac-1_g6458_t1		thehet-1_g8959_t1	theter-1_g1180_t1	thethe-1_g3793_t1	triant-1_g598_t1
OG0006909		achstr-1_g4797_t1	apoper-1_g7392_t1				cercau-1_g4492_t1	cernew-1_g10233_t1	cersco-1_g7560_t1	chacoc-1_g1420_t1	chafim-1_g8810_t1	chalep-1_g4672_t1		corina-1_g9981_t1	cornov-1_g7439_t1	corsep-1_g3569_t1	crahot-1_g4396_t1	crathe-1_g2107_t1	dicfun-1_g6747_t1	eutlat-1_g788_t1	gelunc-1_g1295_t1	lashir-1_g8513_t1	lashis-1_g7615_t1	lasmin-1_g5308_t1	lasovi-1_g5753_t1	lolmin-1_g646_t1	madmyc-1_g10511_t1	mycthe-1_g4755_t1	neuafr-1_g2494_t1	neuala-1_g7802_t1	neucer-01_g3176_t1	neucra-01_g4965_t1				neudis4-112a_g72_t1	neudis5-1_g5499_t1	neudis6-1_g6936_t1	neudis7-1_g3064_t1	neudis8-1_g8005_t1	neudissp-1_g3820_t1	neudisss-1_g7506_t1	neuhis-1_g8914_t1	neuint-01_g3510_t1	neumet-1_g2622_t1	neumid-01_g8926_t1	neumon-01_g581_t1	neupan-1_g3325_t1	neuper-1_g3940_t1	neuret-01_g8160_t1	neusit-01_g4023_t1	neusit-45_g73_t1	neusit-57_g3640_t1	neusub-1_g127_t1	neuter-1_g7672_t1		neutre-02_g6524_t1	neutre-22_g874_t1	neutre-31_g4999_t1	neutre-53_g6744_t1	neutre-69_g4035_t1	neutre-77_g1818_t1	neutre-92_g4091_t1	neutro-01_g9743_t1	parapp-1_g6868_t1	parhyr-1_g8601_t1		podapp-1_g5359_t1	podbac-1_g11125_t1	podbel-1_g1424_t1	podbul-1_g6656_t1	podcom-1_g6672_t1	podcur-1_g8204_t1	poddid-1_g6046_t1	podpse-1_g4735_t1		schves-1_g2965_t1	sorbre-1_g7111_t1	sormac-1_g3649_t1	stalon-1_g11335_t1	thehet-1_g3234_t1	theter-1_g4707_t1	thethe-1_g2232_t1
OG0006910		achstr-1_g8347_t1	apoper-1_g9093_t1	arnari-1_g8714_t1		canare-1_g5150_t1	cercau-1_g10627_t1	cernew-1_g11867_t1	cersco-1_g3260_t1		chafim-1_g10535_t1	chalep-1_g3121_t1			cornov-1_g4175_t1	corsep-1_g7960_t1	crahot-1_g8734_t1	crathe-1_g7193_t1	dicfun-1_g8339_t1		gelunc-1_g8168_t1	lashir-1_g10899_t1	lashis-1_g9954_t1	lasmin-1_g11121_t1	lasovi-1_g2261_t1	lolmin-1_g912_t1	madmyc-1_g4906_t1	mycthe-1_g6749_t1	neuafr-1_g4465_t1	neuala-1_g9211_t1	neucer-01_g2348_t1	neucra-01_g9920_t1	neucra-02_g4740_t1	neucra-03_g7895_t1	neudis4-001b_g6738_t1	neudis4-112a_g5371_t1	neudis5-1_g7281_t1	neudis6-1_g2744_t1	neudis7-1_g1502_t1	neudis8-1_g5633_t1			neuhis-1_g6266_t1	neuint-01_g3386_t1	neumet-1_g5518_t1	neumid-01_g7484_t1	neumon-01_g2966_t1	neupan-1_g10845_t1	neuper-1_g3625_t1	neuret-01_g7861_t1	neusit-01_g6153_t1	neusit-45_g2083_t1	neusit-57_g5333_t1	neusub-1_g5238_t1	neuter-1_g1376_t1	neutre-01_g9524_t1	neutre-02_g707_t1	neutre-22_g7649_t1	neutre-31_g7279_t1	neutre-53_g1353_t1	neutre-69_g3332_t1	neutre-77_g2274_t1	neutre-92_g2472_t1	neutro-01_g7210_t1	parapp-1_g4122_t1	parhyr-1_g3117_t1	podans-001_g10051_t1	podapp-1_g10588_t1	podbac-1_g6227_t1		podbul-1_g5313_t1	podcom-1_g11009_t1	podcur-1_g6079_t1	poddid-1_g10463_t1			schves-1_g8681_t1	sorbre-1_g5270_t1	sormac-1_g3482_t1	stalon-1_g3461_t1	thehet-1_g2739_t1	theter-1_g2127_t1		triant-1_g1131_t1
OG0006911		achstr-1_g2053_t1, achstr-1_g5940_t1	apoper-1_g2268_t1, apoper-1_g5726_t1		bombom-1_g10385_t1, bombom-1_g3471_t1	canare-1_g569_t1, canare-1_g7187_t1	cercau-1_g13214_t1, cercau-1_g2098_t1	cernew-1_g1248_t1, cernew-1_g6450_t1	cersco-1_g622_t1		chafim-1_g10951_t1, chafim-1_g3286_t1					corsep-1_g4103_t1, corsep-1_g7485_t1	crahot-1_g7629_t1	crathe-1_g8570_t1	dicfun-1_g3054_t1, dicfun-1_g4882_t1			lashir-1_g3705_t1	lashis-1_g10807_t1	lasmin-1_g10230_t1, lasmin-1_g7079_t1	lasovi-1_g12977_t1, lasovi-1_g2971_t1	lolmin-1_g8603_t1		mycthe-1_g2481_t1				neucra-01_g213_t1, neucra-01_g9104_t1	neucra-02_g7494_t1, neucra-02_g9271_t1		neudis4-001b_g204_t1, neudis4-001b_g8099_t1					neudis8-1_g3161_t1	neudissp-1_g1584_t1	neudisss-1_g4479_t1	neuhis-1_g2453_t1, neuhis-1_g8385_t1													neutre-01_g213_t1, neutre-01_g8742_t1								neutro-01_g11037_t1, neutro-01_g5145_t1	parapp-1_g8157_t1, parapp-1_g9110_t1	parhyr-1_g10878_t1, parhyr-1_g6559_t1	podans-001_g2081_t1, podans-001_g4823_t1	podapp-1_g2046_t1, podapp-1_g7012_t1	podbac-1_g2423_t1, podbac-1_g3773_t1		podbul-1_g12325_t1, podbul-1_g1610_t1	podcom-1_g2338_t1, podcom-1_g5383_t1	podcur-1_g10995_t1, podcur-1_g4438_t1	poddid-1_g3443_t1, poddid-1_g420_t1			schves-1_g5113_t1, schves-1_g5975_t1	sorbre-1_g3057_t1, sorbre-1_g3448_t1	sormac-1_g7222_t1		thehet-1_g3471_t1	theter-1_g2932_t1, theter-1_g5638_t1	thethe-1_g1814_t1	triant-1_g6810_t1
OG0006912		achstr-1_g2256_t1	apoper-1_g11162_t1, apoper-1_g7787_t1, apoper-1_g9860_t1	arnari-1_g4784_t1		canare-1_g9389_t1	cercau-1_g11256_t1, cercau-1_g12545_t1, cercau-1_g12559_t1, cercau-1_g13463_t1, cercau-1_g14229_t1, cercau-1_g2718_t1, cercau-1_g3219_t1, cercau-1_g8008_t1	cernew-1_g13617_t1, cernew-1_g3287_t1, cernew-1_g3520_t1, cernew-1_g6210_t1, cernew-1_g6680_t1		chacoc-1_g12937_t1, chacoc-1_g3264_t1	chafim-1_g11415_t1, chafim-1_g729_t1	chalep-1_g198_t1		corina-1_g11253_t1, corina-1_g7002_t1	cornov-1_g3037_t1, cornov-1_g3684_t1	corsep-1_g4021_t1, corsep-1_g6625_t1	crahot-1_g3454_t1	crathe-1_g406_t1	dicfun-1_g9238_t1			lashir-1_g7253_t1	lashis-1_g5326_t1, lashis-1_g6572_t1	lasmin-1_g4547_t1, lasmin-1_g7625_t1			madmyc-1_g10179_t1	mycthe-1_g10180_t1																																					parapp-1_g1991_t1, parapp-1_g9397_t1	parhyr-1_g10420_t1	podans-001_g3790_t1		podbac-1_g8794_t1	podbel-1_g9346_t1	podbul-1_g11520_t1	podcom-1_g4212_t1	podcur-1_g12321_t1, podcur-1_g491_t1, podcur-1_g6372_t1, podcur-1_g9552_t1, podcur-1_g9929_t1	poddid-1_g11072_t1, poddid-1_g3209_t1, poddid-1_g4701_t1	podpse-1_g20_t1	podset-1_g1959_t1, podset-1_g4356_t1	schves-1_g1693_t1, schves-1_g2565_t1, schves-1_g2617_t1, schves-1_g3046_t1, schves-1_g8197_t1, schves-1_g8206_t1, schves-1_g8289_t1, schves-1_g9503_t1			stalon-1_g1399_t1, stalon-1_g3371_t1	thehet-1_g5518_t1	theter-1_g8556_t1	thethe-1_g501_t1
OG0006913		achstr-1_g6786_t1	apoper-1_g3926_t1, apoper-1_g5005_t1	arnari-1_g7514_t1	bombom-1_g1376_t1	canare-1_g9173_t1	cercau-1_g7801_t1	cernew-1_g13307_t1, cernew-1_g4780_t1	cersco-1_g6222_t1											eutlat-1_g4067_t1, eutlat-1_g4190_t1	gelunc-1_g1590_t1	lashir-1_g6661_t1	lashis-1_g4135_t1, lashis-1_g4769_t1	lasmin-1_g4310_t1	lasovi-1_g9251_t1	lolmin-1_g7565_t1		mycthe-1_g5353_t1	neuafr-1_g7701_t1	neuala-1_g8238_t1	neucer-01_g5_t1	neucra-01_g3625_t1	neucra-02_g2365_t1	neucra-03_g8793_t1	neudis4-001b_g3239_t1	neudis4-112a_g6907_t1	neudis5-1_g7809_t1	neudis6-1_g1454_t1	neudis7-1_g5062_t1	neudis8-1_g7412_t1	neudissp-1_g4319_t1	neudisss-1_g8170_t1	neuhis-1_g973_t1	neuint-01_g1857_t1	neumet-1_g6907_t1	neumid-01_g1997_t1	neumon-01_g1976_t1	neupan-1_g7791_t1	neuper-1_g6522_t1	neuret-01_g410_t1	neusit-01_g2928_t1	neusit-45_g6068_t1	neusit-57_g3662_t1	neusub-1_g6718_t1	neuter-1_g5908_t1	neutre-01_g3218_t1	neutre-02_g1727_t1	neutre-22_g8643_t1	neutre-31_g3610_t1	neutre-53_g8263_t1	neutre-69_g5673_t1	neutre-77_g8250_t1	neutre-92_g538_t1	neutro-01_g3681_t1	parapp-1_g11607_t1	parhyr-1_g5001_t1	podans-001_g2801_t1	podapp-1_g7706_t1	podbac-1_g5754_t1	podbel-1_g4037_t1	podbul-1_g9663_t1	podcom-1_g3169_t1	podcur-1_g8296_t1	poddid-1_g14393_t1	podpse-1_g941_t1	podset-1_g8166_t1	schves-1_g5856_t1	sorbre-1_g705_t1	sormac-1_g5995_t1	stalon-1_g10228_t1
OG0006914			apoper-1_g5518_t1	arnari-1_g285_t1	bombom-1_g3929_t1		cercau-1_g13984_t1	cernew-1_g7208_t1	cersco-1_g11031_t1											eutlat-1_g1943_t1, eutlat-1_g1994_t1, eutlat-1_g3505_t1, eutlat-1_g4935_t1, eutlat-1_g7821_t1, eutlat-1_g9681_t1	gelunc-1_g1849_t1	lashir-1_g3332_t1	lashis-1_g8909_t1	lasmin-1_g9549_t1	lasovi-1_g7714_t1	lolmin-1_g10326_t1, lolmin-1_g1450_t1, lolmin-1_g5811_t1			neuafr-1_g2596_t1	neuala-1_g8936_t1	neucer-01_g997_t1	neucra-01_g8791_t1	neucra-02_g8982_t1	neucra-03_g6255_t1, neucra-03_g7529_t1	neudis4-001b_g7942_t1	neudis4-112a_g2171_t1	neudis5-1_g4862_t1	neudis6-1_g3024_t1	neudis7-1_g2105_t1	neudis8-1_g8443_t1	neudissp-1_g7079_t1	neudisss-1_g10233_t1	neuhis-1_g1966_t1	neuint-01_g6001_t1	neumet-1_g1242_t1, neumet-1_g8398_t1	neumid-01_g6212_t1	neumon-01_g3096_t1	neupan-1_g10302_t1	neuper-1_g4725_t1	neuret-01_g822_t1, neuret-01_g8277_t1	neusit-01_g7082_t1	neusit-45_g487_t1	neusit-57_g5195_t1	neusub-1_g8390_t1	neuter-1_g3594_t1	neutre-01_g8465_t1	neutre-02_g8204_t1	neutre-22_g7072_t1	neutre-31_g6157_t1	neutre-53_g249_t1	neutre-69_g913_t1	neutre-77_g3595_t1	neutre-92_g7525_t1	neutro-01_g4795_t1			podans-001_g5667_t1	podapp-1_g5849_t1	podbac-1_g5079_t1	podbel-1_g3455_t1		podcom-1_g6305_t1	podcur-1_g10063_t1, podcur-1_g4039_t1	poddid-1_g9465_t1	podpse-1_g6305_t1	podset-1_g5571_t1	schves-1_g11395_t1	sorbre-1_g3755_t1	sormac-1_g2724_t1
OG0006915			apoper-1_g5612_t1, apoper-1_g9315_t1		bombom-1_g10209_t1, bombom-1_g8303_t1		cercau-1_g10301_t1, cercau-1_g14175_t1	cernew-1_g10785_t1, cernew-1_g6151_t1	cersco-1_g10989_t1	chacoc-1_g3368_t1			chathe-1_g2261_t1	corina-1_g5952_t1						eutlat-1_g675_t1	gelunc-1_g178_t1	lashir-1_g11189_t1, lashir-1_g4492_t1	lashis-1_g11490_t1, lashis-1_g9663_t1	lasmin-1_g10297_t1, lasmin-1_g10844_t1	lasovi-1_g2912_t1, lasovi-1_g7067_t1				neuafr-1_g7440_t1	neuala-1_g2888_t1	neucer-01_g1693_t1	neucra-01_g9448_t1	neucra-02_g2787_t1	neucra-03_g7422_t1	neudis4-001b_g8403_t1	neudis4-112a_g5931_t1	neudis5-1_g3513_t1	neudis6-1_g5826_t1	neudis7-1_g907_t1	neudis8-1_g8525_t1	neudissp-1_g6121_t1	neudisss-1_g10269_t1	neuhis-1_g9702_t1	neuint-01_g7409_t1	neumet-1_g7285_t1	neumid-01_g5738_t1	neumon-01_g5543_t1	neupan-1_g10645_t1	neuper-1_g1673_t1	neuret-01_g1395_t1	neusit-01_g7607_t1	neusit-45_g5521_t1	neusit-57_g3410_t1	neusub-1_g1954_t1	neuter-1_g2298_t1	neutre-01_g9059_t1	neutre-02_g6263_t1	neutre-22_g697_t1	neutre-31_g3891_t1	neutre-53_g94_t1	neutre-69_g3018_t1	neutre-77_g3199_t1	neutre-92_g7951_t1	neutro-01_g5395_t1			podans-001_g5448_t1	podapp-1_g6544_t1	podbac-1_g6472_t1	podbel-1_g1031_t1	podbul-1_g12122_t1	podcom-1_g6082_t1	podcur-1_g2465_t1, podcur-1_g4666_t1	poddid-1_g8335_t1	podpse-1_g2471_t1	podset-1_g9751_t1	schves-1_g5703_t1	sorbre-1_g5706_t1	sormac-1_g7707_t1
OG0006916			apoper-1_g7388_t1	arnari-1_g8202_t1	bombom-1_g6066_t1			cernew-1_g12385_t1	cersco-1_g7556_t1	chacoc-1_g1416_t1	chafim-1_g8814_t1	chalep-1_g4668_t1				corsep-1_g3565_t1	crahot-1_g4392_t1	crathe-1_g2103_t1	dicfun-1_g6743_t1	eutlat-1_g8240_t1	gelunc-1_g1298_t1		lashis-1_g7565_t1	lasmin-1_g5304_t1	lasovi-1_g5749_t1	lolmin-1_g3087_t1		mycthe-1_g4751_t1	neuafr-1_g2496_t1	neuala-1_g7799_t1	neucer-01_g3173_t1	neucra-01_g4959_t1	neucra-02_g5764_t1	neucra-03_g3968_t1	neudis4-001b_g4422_t1	neudis4-112a_g75_t1	neudis5-1_g5496_t1	neudis6-1_g6933_t1	neudis7-1_g3068_t1	neudis8-1_g8008_t1	neudissp-1_g3817_t1	neudisss-1_g7509_t1	neuhis-1_g8910_t1	neuint-01_g3507_t1	neumet-1_g2625_t1	neumid-01_g8960_t1, neumid-01_g9767_t1	neumon-01_g585_t1	neupan-1_g3322_t1	neuper-1_g3943_t1	neuret-01_g8164_t1	neusit-01_g4021_t1	neusit-45_g71_t1	neusit-57_g3638_t1	neusub-1_g123_t1	neuter-1_g5406_t1	neutre-01_g4756_t1	neutre-02_g6522_t1	neutre-22_g876_t1	neutre-31_g7917_t1	neutre-53_g6742_t1	neutre-69_g4037_t1	neutre-77_g1816_t1	neutre-92_g4089_t1	neutro-01_g9739_t1		parhyr-1_g8605_t1	podans-001_g6002_t1	podapp-1_g5430_t1	podbac-1_g11129_t1			podcom-1_g6666_t1	podcur-1_g7111_t1	poddid-1_g6042_t1	podpse-1_g4731_t1	podset-1_g3203_t1	schves-1_g9216_t1	sorbre-1_g7107_t1	sormac-1_g3653_t1		thehet-1_g3238_t1	theter-1_g4711_t1	thethe-1_g2236_t1	triant-1_g9097_t1
OG0006917			apoper-1_g3665_t1	arnari-1_g55_t1	bombom-1_g971_t1		cercau-1_g3891_t1	cernew-1_g4282_t1	cersco-1_g6356_t1	chacoc-1_g10161_t1, chacoc-1_g5406_t1, chacoc-1_g8385_t1		chalep-1_g1949_t1		corina-1_g2552_t1			crahot-1_g5255_t1		dicfun-1_g2880_t1	eutlat-1_g1920_t1, eutlat-1_g5104_t1	gelunc-1_g1966_t1	lashir-1_g5670_t1	lashis-1_g2928_t1	lasmin-1_g3667_t1	lasovi-1_g9888_t1	lolmin-1_g3792_t1	madmyc-1_g6504_t1		neuafr-1_g3810_t1	neuala-1_g8347_t1	neucer-01_g5101_t1	neucra-01_g3754_t1	neucra-02_g2484_t1	neucra-03_g6898_t1	neudis4-001b_g3351_t1	neudis4-112a_g7408_t1	neudis5-1_g5075_t1	neudis6-1_g1099_t1	neudis7-1_g8451_t1	neudis8-1_g3294_t1	neudissp-1_g7899_t1	neudisss-1_g7725_t1	neuhis-1_g1117_t1	neuint-01_g7899_t1	neumet-1_g1868_t1	neumid-01_g2104_t1	neumon-01_g1773_t1	neupan-1_g6408_t1	neuper-1_g5202_t1	neuret-01_g304_t1	neusit-01_g3030_t1	neusit-45_g8301_t1	neusit-57_g1356_t1	neusub-1_g5001_t1	neuter-1_g2878_t1	neutre-01_g3095_t1	neutre-02_g6909_t1	neutre-22_g8109_t1	neutre-31_g4661_t1	neutre-53_g1810_t1	neutre-69_g319_t1	neutre-77_g8898_t1	neutre-92_g436_t1	neutro-01_g3812_t1			podans-001_g3899_t1	podapp-1_g7556_t1	podbac-1_g8676_t1	podbel-1_g6755_t1	podbul-1_g10028_t1	podcom-1_g4331_t1	podcur-1_g2211_t1	poddid-1_g12024_t1	podpse-1_g4753_t1	podset-1_g1816_t1	schves-1_g3790_t1	sorbre-1_g572_t1	sormac-1_g5799_t1		thehet-1_g2365_t1
OG0006918			apoper-1_g11529_t1	arnari-1_g8106_t1	bombom-1_g3135_t1	canare-1_g7813_t1		cernew-1_g8973_t1	cersco-1_g5194_t1	chacoc-1_g5765_t1		chalep-1_g1335_t1		corina-1_g11364_t1	cornov-1_g1776_t1	corsep-1_g2113_t1	crahot-1_g546_t1	crathe-1_g1159_t1	dicfun-1_g448_t1	eutlat-1_g4771_t1	gelunc-1_g6477_t1	lashir-1_g10281_t1	lashis-1_g5363_t1	lasmin-1_g6098_t1	lasovi-1_g6272_t1	lolmin-1_g7101_t1	madmyc-1_g5953_t1	mycthe-1_g177_t1	neuafr-1_g8822_t1	neuala-1_g9782_t1	neucer-01_g7975_t1	neucra-01_g6194_t1	neucra-02_g1128_t1	neucra-03_g7807_t1									neuhis-1_g4273_t1	neuint-01_g2829_t1	neumet-1_g4699_t1	neumid-01_g5050_t1	neumon-01_g394_t1	neupan-1_g2531_t1	neuper-1_g8368_t1	neuret-01_g8848_t1	neusit-01_g5023_t1, neusit-01_g5024_t1	neusit-45_g4709_t1, neusit-45_g4710_t1	neusit-57_g2530_t1, neusit-57_g2531_t1	neusub-1_g6956_t1	neuter-1_g8672_t1	neutre-01_g5929_t1	neutre-02_g3594_t1	neutre-22_g4970_t1	neutre-31_g1248_t1	neutre-53_g8589_t1	neutre-69_g6166_t1	neutre-77_g1142_t1	neutre-92_g3784_t1	neutro-01_g8125_t1	parapp-1_g10359_t1	parhyr-1_g1013_t1	podans-001_g9260_t1	podapp-1_g42_t1	podbac-1_g3451_t1		podbul-1_g7768_t1	podcom-1_g8827_t1	podcur-1_g4298_t1	poddid-1_g12443_t1		podset-1_g130_t1	schves-1_g11910_t1	sorbre-1_g6187_t1	sormac-1_g1477_t1	stalon-1_g1668_t1	thehet-1_g897_t1	theter-1_g7378_t1	thethe-1_g4299_t1	triant-1_g36_t1
OG0006919			apoper-1_g9892_t1	arnari-1_g706_t1		canare-1_g6562_t1	cercau-1_g12443_t1	cernew-1_g13619_t1	cersco-1_g9166_t1		chafim-1_g5964_t1		chathe-1_g4046_t1	corina-1_g2230_t1		corsep-1_g1581_t1		crathe-1_g1819_t1	dicfun-1_g8042_t1		gelunc-1_g4769_t1	lashir-1_g12784_t1	lashis-1_g12838_t1	lasmin-1_g13101_t1	lasovi-1_g3960_t1	lolmin-1_g9020_t1		mycthe-1_g8720_t1	neuafr-1_g1865_t1	neuala-1_g2743_t1	neucer-01_g1919_t1	neucra-01_g7515_t1	neucra-02_g2959_t1	neucra-03_g8147_t1	neudis4-001b_g8744_t1	neudis4-112a_g7620_t1	neudis5-1_g5964_t1	neudis6-1_g1493_t1	neudis7-1_g300_t1	neudis8-1_g6076_t1	neudissp-1_g7036_t1	neudisss-1_g1553_t1	neuhis-1_g6569_t1	neuint-01_g6969_t1	neumet-1_g6904_t1	neumid-01_g3345_t1	neumon-01_g801_t1	neupan-1_g8134_t1	neuper-1_g3295_t1	neuret-01_g3992_t1	neusit-01_g7907_t1	neusit-45_g5689_t1	neusit-57_g6491_t1	neusub-1_g6314_t1	neuter-1_g2199_t1	neutre-01_g8122_t1	neutre-02_g1291_t1	neutre-22_g3694_t1	neutre-31_g3804_t1	neutre-53_g3652_t1	neutre-69_g5030_t1	neutre-77_g3654_t1	neutre-92_g3478_t1	neutro-01_g5851_t1	parapp-1_g3154_t1	parhyr-1_g2504_t1	podans-001_g7586_t1	podapp-1_g9225_t1		podbel-1_g1430_t1	podbul-1_g9074_t1	podcom-1_g9712_t1	podcur-1_g7687_t1	poddid-1_g7924_t1	podpse-1_g6962_t1		schves-1_g10250_t1	sorbre-1_g1956_t1	sormac-1_g603_t1	stalon-1_g11008_t1	thehet-1_g4070_t1	theter-1_g9093_t1	thethe-1_g8454_t1
OG0006920				arnari-1_g4194_t1			cercau-1_g10884_t1	cernew-1_g11906_t1	cersco-1_g5090_t1	chacoc-1_g9217_t1	chafim-1_g10756_t1	chalep-1_g6777_t1	chathe-1_g4955_t1	corina-1_g6554_t1	cornov-1_g242_t1	corsep-1_g7776_t1	crahot-1_g7320_t1	crathe-1_g7869_t1	dicfun-1_g4436_t1		gelunc-1_g1909_t1	lashir-1_g11708_t1	lashis-1_g9430_t1	lasmin-1_g11331_t1	lasovi-1_g2459_t1			mycthe-1_g6520_t1	neuafr-1_g5426_t1	neuala-1_g4010_t1	neucer-01_g6429_t1	neucra-01_g9789_t1	neucra-02_g4874_t1	neucra-03_g8687_t1				neudis6-1_g4294_t1	neudis7-1_g4532_t1	neudis8-1_g3589_t1	neudissp-1_g5874_t1	neudisss-1_g3912_t1	neuhis-1_g6404_t1	neuint-01_g6314_t1	neumet-1_g6201_t1	neumid-01_g7619_t1	neumon-01_g96_t1	neupan-1_g8770_t1	neuper-1_g2380_t1	neuret-01_g5379_t1	neusit-01_g6045_t1	neusit-45_g6639_t1, neusit-45_g6640_t1	neusit-57_g4852_t1		neuter-1_g7320_t1	neutre-01_g9388_t1	neutre-02_g818_t1	neutre-22_g2659_t1	neutre-31_g3558_t1	neutre-53_g5321_t1	neutre-69_g2541_t1	neutre-77_g7833_t1	neutre-92_g2582_t1	neutro-01_g7058_t1	parapp-1_g456_t1	parhyr-1_g3534_t1	podans-001_g10070_t1	podapp-1_g660_t1	podbac-1_g7706_t1	podbel-1_g3446_t1	podbul-1_g4864_t1	podcom-1_g11028_t1		poddid-1_g10244_t1	podpse-1_g7789_t1	podset-1_g2459_t1	schves-1_g8807_t1	sorbre-1_g5422_t1	sormac-1_g9111_t1	stalon-1_g5716_t1	thehet-1_g4724_t1	theter-1_g1913_t1	thethe-1_g5775_t1	triant-1_g8161_t1
OG0006921				arnari-1_g295_t1, arnari-1_g9405_t1			cercau-1_g13388_t1, cercau-1_g14360_t1, cercau-1_g14536_t1, cercau-1_g3141_t1	cernew-1_g6693_t1, cernew-1_g7468_t1		chacoc-1_g11354_t1	chafim-1_g6420_t1	chalep-1_g1500_t1									gelunc-1_g1704_t1	lashir-1_g10317_t1, lashir-1_g2847_t1	lashis-1_g4580_t1, lashis-1_g8562_t1		lasovi-1_g10721_t1				neuafr-1_g3179_t1	neuala-1_g53_t1	neucer-01_g7416_t1	neucra-01_g5519_t1	neucra-02_g6269_t1	neucra-03_g8834_t1	neudis4-001b_g4903_t1	neudis4-112a_g3850_t1	neudis5-1_g3166_t1	neudis6-1_g5533_t1	neudis7-1_g5927_t1	neudis8-1_g5889_t1	neudissp-1_g1015_t1	neudisss-1_g9863_t1	neuhis-1_g2544_t1	neuint-01_g7545_t1	neumet-1_g7582_t1	neumid-01_g8433_t1	neumon-01_g4691_t1	neupan-1_g1445_t1	neuper-1_g4402_t1	neuret-01_g5217_t1	neusit-01_g4470_t1	neusit-45_g6819_t1	neusit-57_g5007_t1		neuter-1_g7146_t1	neutre-01_g5261_t1	neutre-02_g5701_t1	neutre-22_g3424_t1	neutre-31_g3312_t1	neutre-53_g6444_t1	neutre-69_g3956_t1	neutre-77_g4094_t1	neutre-92_g5264_t1	neutro-01_g10412_t1			podans-001_g4665_t1, podans-001_g97_t1		podbac-1_g11403_t1, podbac-1_g2760_t1	podbel-1_g7090_t1, podbel-1_g8463_t1		podcom-1_g102_t1, podcom-1_g5195_t1	podcur-1_g12109_t1, podcur-1_g768_t1, podcur-1_g8760_t1	poddid-1_g10919_t1	podpse-1_g5336_t1, podpse-1_g8892_t1	podset-1_g4425_t1, podset-1_g7527_t1	schves-1_g3067_t1, schves-1_g63_t1	sorbre-1_g8346_t1	sormac-1_g1777_t1
OG0006922																					gelunc-1_g4004_t1, gelunc-1_g4340_t1								neuafr-1_g4423_t1	neuala-1_g3807_t1, neuala-1_g911_t1	neucer-01_g4436_t1, neucer-01_g7300_t1	neucra-01_g5991_t1, neucra-01_g7244_t1, neucra-01_g7332_t1	neucra-02_g174_t1, neucra-02_g1822_t1, neucra-02_g81_t1	neucra-03_g3455_t1, neucra-03_g4849_t1	neudis4-001b_g5330_t1, neudis4-001b_g6407_t1	neudis4-112a_g5501_t1, neudis4-112a_g959_t1	neudis5-1_g258_t1	neudis6-1_g1145_t1, neudis6-1_g6730_t1	neudis7-1_g1802_t1	neudis8-1_g5586_t1			neuhis-1_g5241_t1, neuhis-1_g9986_t1	neuint-01_g4466_t1, neuint-01_g4591_t1	neumet-1_g7503_t1	neumid-01_g7876_t1, neumid-01_g7992_t1	neumon-01_g4518_t1, neumon-01_g9824_t1, neumon-01_g9833_t1	neupan-1_g10149_t1, neupan-1_g10151_t1, neupan-1_g2311_t1	neuper-1_g6723_t1, neuper-1_g7677_t1	neuret-01_g561_t1, neuret-01_g7457_t1, neuret-01_g7459_t1	neusit-01_g5919_t1	neusit-45_g4678_t1	neusit-57_g8275_t1	neusub-1_g7133_t1, neusub-1_g7134_t1	neuter-1_g7988_t1	neutre-01_g5707_t1, neutre-01_g6895_t1, neutre-01_g6970_t1	neutre-02_g6856_t1, neutre-02_g8787_t1		neutre-31_g1069_t1, neutre-31_g3051_t1	neutre-53_g4091_t1, neutre-53_g4388_t1, neutre-53_g4639_t1	neutre-69_g1025_t1, neutre-69_g4205_t1	neutre-77_g2027_t1	neutre-92_g4845_t1	neutro-01_g10840_t1, neutro-01_g2403_t1, neutro-01_g2404_t1														sorbre-1_g4323_t1, sorbre-1_g8771_t1	sormac-1_g1872_t1, sormac-1_g1873_t1, sormac-1_g2754_t1, sormac-1_g2756_t1, sormac-1_g6013_t1
OG0006923	achmac-1_g8538_t1, achmac-1_g8834_t1	achstr-1_g3237_t1, achstr-1_g3964_t1	apoper-1_g3151_t1	arnari-1_g10028_t1	bombom-1_g4160_t1	canare-1_g8321_t1	cercau-1_g12585_t1	cernew-1_g13078_t1	cersco-1_g7059_t1	chacoc-1_g1996_t1			chathe-1_g6802_t1	corina-1_g4611_t1					dicfun-1_g5302_t1		gelunc-1_g257_t1	lashir-1_g8961_t1	lashis-1_g4386_t1	lasmin-1_g4569_t1	lasovi-1_g8996_t1		madmyc-1_g3854_t1		neuafr-1_g9272_t1	neuala-1_g6170_t1	neucer-01_g1482_t1	neucra-01_g2693_t1	neucra-02_g7153_t1	neucra-03_g2035_t1	neudis4-001b_g2381_t1, neudis4-001b_g2382_t1	neudis4-112a_g5770_t1	neudis5-1_g7880_t1	neudis6-1_g7329_t1	neudis7-1_g6600_t1	neudis8-1_g1512_t1	neudissp-1_g424_t1	neudisss-1_g819_t1	neuhis-1_g54_t1	neuint-01_g5740_t1	neumet-1_g3928_t1	neumid-01_g3463_t1	neumon-01_g6922_t1	neupan-1_g3482_t1	neuper-1_g3726_t1	neuret-01_g1225_t1	neusit-01_g2170_t1	neusit-45_g2020_t1	neusit-57_g1665_t1	neusub-1_g4737_t1	neuter-1_g4337_t1	neutre-01_g4143_t1	neutre-02_g3436_t1	neutre-22_g2437_t1	neutre-31_g8198_t1	neutre-53_g8037_t1	neutre-69_g5075_t1	neutre-77_g7312_t1	neutre-92_g2691_t1	neutro-01_g2720_t1	parapp-1_g7795_t1	parhyr-1_g11214_t1		podapp-1_g8931_t1	podbac-1_g7731_t1		podbul-1_g12647_t1	podcom-1_g2966_t1	podcur-1_g8461_t1	poddid-1_g10958_t1	podpse-1_g10251_t1			sorbre-1_g72_t1	sormac-1_g4492_t1	stalon-1_g8668_t1		theter-1_g25_t1
OG0006924	achmac-1_g5933_t1, achmac-1_g6088_t1, achmac-1_g8944_t1	achstr-1_g6679_t1		arnari-1_g2896_t1		canare-1_g5196_t1				chacoc-1_g1744_t1		chalep-1_g3295_t1		corina-1_g9867_t1		corsep-1_g2044_t1	crahot-1_g489_t1	crathe-1_g4765_t1	dicfun-1_g3719_t1, dicfun-1_g6061_t1	eutlat-1_g10264_t1, eutlat-1_g6602_t1	gelunc-1_g8878_t1			lasmin-1_g10365_t1	lasovi-1_g2848_t1	lolmin-1_g11192_t1			neuafr-1_g9095_t1	neuala-1_g9630_t1	neucer-01_g8334_t1	neucra-01_g4604_t1	neucra-02_g5431_t1	neucra-03_g2579_t1	neudis4-001b_g4106_t1	neudis4-112a_g1944_t1	neudis5-1_g861_t1	neudis6-1_g548_t1	neudis7-1_g5189_t1	neudis8-1_g8101_t1	neudissp-1_g3412_t1	neudisss-1_g1238_t1, neudisss-1_g4526_t1	neuhis-1_g2288_t1	neuint-01_g2677_t1	neumet-1_g3297_t1	neumid-01_g10502_t1	neumon-01_g4031_t1	neupan-1_g7455_t1	neuper-1_g5823_t1	neuret-01_g7082_t1	neusit-01_g3729_t1	neusit-45_g1522_t1	neusit-57_g5022_t1	neusub-1_g8533_t1	neuter-1_g5608_t1	neutre-01_g4416_t1	neutre-02_g7537_t1	neutre-22_g4268_t1	neutre-31_g8724_t1	neutre-53_g5551_t1	neutre-69_g6087_t1	neutre-77_g7645_t1	neutre-92_g6722_t1	neutro-01_g9390_t1			podans-001_g1474_t1		podbac-1_g9683_t1	podbel-1_g3093_t1	podbul-1_g2088_t1	podcom-1_g1638_t1		poddid-1_g8303_t1	podpse-1_g1077_t1	podset-1_g9038_t1		sorbre-1_g6770_t1	sormac-1_g335_t1	stalon-1_g1723_t1	thehet-1_g964_t1	theter-1_g853_t1	thethe-1_g4233_t1
OG0006925	achmac-1_g7727_t1, achmac-1_g8509_t1		apoper-1_g10545_t1			canare-1_g10929_t1		cernew-1_g6031_t1	cersco-1_g7110_t1	chacoc-1_g5938_t1, chacoc-1_g7020_t1	chafim-1_g2036_t1				cornov-1_g3770_t1, cornov-1_g5758_t1	corsep-1_g1910_t1, corsep-1_g1926_t1, corsep-1_g2817_t1			dicfun-1_g1071_t1, dicfun-1_g9924_t1	eutlat-1_g3425_t1, eutlat-1_g941_t1	gelunc-1_g6593_t1	lashir-1_g121_t1		lasmin-1_g2218_t1	lasovi-1_g195_t1				neuafr-1_g966_t1	neuala-1_g6907_t1	neucer-01_g1628_t1	neucra-01_g2849_t1	neucra-02_g7004_t1	neucra-03_g4608_t1	neudis4-001b_g2575_t1	neudis4-112a_g1034_t1	neudis5-1_g722_t1	neudis6-1_g3709_t1	neudis7-1_g8163_t1	neudis8-1_g4839_t1	neudissp-1_g4284_t1	neudisss-1_g9043_t1	neuhis-1_g224_t1	neuint-01_g8653_t1	neumet-1_g7366_t1	neumid-01_g2355_t1	neumon-01_g6985_t1	neupan-1_g2302_t1	neuper-1_g8445_t1	neuret-01_g7167_t1	neusit-01_g2298_t1	neusit-45_g5220_t1	neusit-57_g8729_t1	neusub-1_g1400_t1	neuter-1_g9857_t1	neutre-01_g3993_t1	neutre-02_g5858_t1	neutre-22_g3000_t1	neutre-31_g6629_t1	neutre-53_g1796_t1	neutre-69_g7052_t1	neutre-77_g3514_t1	neutre-92_g2812_t1	neutro-01_g2900_t1	parapp-1_g10975_t1		podans-001_g3459_t1	podapp-1_g11552_t1, podapp-1_g3968_t1, podapp-1_g8949_t1				podcom-1_g3867_t1	podcur-1_g8601_t1					sorbre-1_g251_t1	sormac-1_g6035_t1	stalon-1_g2332_t1, stalon-1_g7117_t1		theter-1_g4079_t1	thethe-1_g5299_t1
OG0006926	achmac-1_g2960_t1	achstr-1_g5948_t1	apoper-1_g5749_t1	arnari-1_g2847_t1	bombom-1_g3449_t1				cersco-1_g10776_t1	chacoc-1_g565_t1	chafim-1_g10944_t1	chalep-1_g383_t1	chathe-1_g6858_t1	corina-1_g615_t1	cornov-1_g3123_t1	corsep-1_g4108_t1			dicfun-1_g4888_t1	eutlat-1_g409_t1, eutlat-1_g5569_t1, eutlat-1_g7621_t1	gelunc-1_g9028_t1					lolmin-1_g1248_t1			neuafr-1_g8538_t1	neuala-1_g947_t1	neucer-01_g681_t1	neucra-01_g9128_t1	neucra-02_g9294_t1		neudis4-001b_g8124_t1	neudis4-112a_g1630_t1	neudis5-1_g3729_t1	neudis6-1_g7276_t1	neudis7-1_g2818_t1	neudis8-1_g6401_t1	neudissp-1_g398_t1	neudisss-1_g910_t1	neuhis-1_g2428_t1	neuint-01_g6738_t1	neumet-1_g8617_t1	neumid-01_g5289_t1	neumon-01_g8733_t1	neupan-1_g2894_t1	neuper-1_g7063_t1	neuret-01_g8757_t1	neusit-01_g7363_t1	neusit-45_g4484_t1	neusit-57_g1339_t1	neusub-1_g9228_t1	neuter-1_g9891_t1	neutre-01_g8763_t1	neutre-02_g3098_t1	neutre-22_g8375_t1	neutre-31_g4340_t1	neutre-53_g2863_t1	neutre-69_g3464_t1	neutre-77_g3024_t1	neutre-92_g4718_t1	neutro-01_g5160_t1	parapp-1_g9104_t1	parhyr-1_g9560_t1	podans-001_g4828_t1	podapp-1_g6999_t1	podbac-1_g3780_t1	podbel-1_g8740_t1	podbul-1_g12332_t1	podcom-1_g5391_t1		poddid-1_g3434_t1	podpse-1_g1455_t1	podset-1_g8462_t1		sorbre-1_g3071_t1	sormac-1_g1263_t1	stalon-1_g7783_t1	thehet-1_g7314_t1	theter-1_g5632_t1	thethe-1_g7093_t1
OG0006927	achmac-1_g10807_t1, achmac-1_g1333_t1	achstr-1_g3183_t1	apoper-1_g2687_t1, apoper-1_g4278_t1	arnari-1_g6241_t1		canare-1_g9116_t1	cercau-1_g2642_t1	cernew-1_g4764_t1	cersco-1_g6660_t1	chacoc-1_g1835_t1	chafim-1_g5446_t1	chalep-1_g2268_t1		corina-1_g5252_t1					dicfun-1_g4693_t1		gelunc-1_g747_t1, gelunc-1_g748_t1	lashir-1_g6256_t1	lashis-1_g3534_t1	lasmin-1_g5766_t1	lasovi-1_g5496_t1				neuafr-1_g5693_t1	neuala-1_g9571_t1	neucer-01_g225_t1	neucra-01_g3374_t1	neucra-02_g6489_t1	neucra-03_g5551_t1	neudis4-001b_g2666_t1	neudis4-112a_g6471_t1	neudis5-1_g6614_t1	neudis6-1_g4784_t1	neudis7-1_g5790_t1	neudis8-1_g3621_t1	neudissp-1_g8689_t1	neudisss-1_g4153_t1	neuhis-1_g745_t1	neuint-01_g4028_t1	neumet-1_g1533_t1	neumid-01_g1776_t1	neumon-01_g4189_t1	neupan-1_g11288_t1	neuper-1_g976_t1	neuret-01_g4057_t1	neusit-01_g2722_t1	neusit-45_g356_t1	neusit-57_g8202_t1	neusub-1_g9011_t1	neuter-1_g8805_t1	neutre-01_g3457_t1	neutre-02_g4065_t1	neutre-22_g4494_t1, neutre-22_g4495_t1	neutre-31_g2895_t1	neutre-53_g4870_t1	neutre-69_g3910_t1	neutre-77_g6230_t1	neutre-92_g5943_t1	neutro-01_g3428_t1		parhyr-1_g4916_t1	podans-001_g3502_t1	podapp-1_g8034_t1	podbac-1_g8351_t1	podbel-1_g7588_t1	podbul-1_g11996_t1	podcom-1_g3914_t1		poddid-1_g14743_t1	podpse-1_g7600_t1		schves-1_g1738_t1	sorbre-1_g950_t1	sormac-1_g8307_t1			theter-1_g864_t1
OG0006928	achmac-1_g9148_t1	achstr-1_g6853_t1	apoper-1_g9840_t1	arnari-1_g5653_t1	bombom-1_g10807_t1	canare-1_g8372_t1	cercau-1_g3170_t1	cernew-1_g3415_t1	cersco-1_g9907_t1	chacoc-1_g3655_t1	chafim-1_g6219_t1	chalep-1_g4610_t1	chathe-1_g4616_t1	corina-1_g522_t1	cornov-1_g626_t1	corsep-1_g1769_t1	crahot-1_g368_t1	crathe-1_g3963_t1	dicfun-1_g5002_t1	eutlat-1_g10437_t1		lashir-1_g9366_t1	lashis-1_g5227_t1	lasmin-1_g6383_t1	lasovi-1_g8804_t1	lolmin-1_g4985_t1	madmyc-1_g8056_t1	mycthe-1_g8439_t1	neuafr-1_g3495_t1	neuala-1_g7157_t1	neucer-01_g3983_t1	neucra-01_g8376_t1	neucra-02_g1643_t1		neudis4-001b_g9556_t1	neudis4-112a_g6942_t1, neudis4-112a_g7984_t1	neudis5-1_g4946_t1	neudis6-1_g7256_t1	neudis7-1_g8523_t1	neudis8-1_g1717_t1	neudissp-1_g5924_t1	neudisss-1_g9366_t1	neuhis-1_g7452_t1			neumid-01_g3991_t1	neumon-01_g6108_t1	neupan-1_g3981_t1	neuper-1_g935_t1	neuret-01_g4174_t1	neusit-01_g8593_t1					neutre-01_g7227_t1		neutre-22_g1302_t1		neutre-53_g2854_t1				neutro-01_g6729_t1	parapp-1_g3550_t1	parhyr-1_g1032_t1	podans-001_g5737_t1	podapp-1_g9872_t1		podbel-1_g9483_t1	podbul-1_g9313_t1	podcom-1_g6381_t1	podcur-1_g7153_t1	poddid-1_g8008_t1	podpse-1_g3658_t1	podset-1_g8592_t1	schves-1_g4374_t1	sorbre-1_g9703_t1	sormac-1_g4623_t1	stalon-1_g6714_t1	thehet-1_g4930_t1	theter-1_g8854_t1	thethe-1_g8237_t1	triant-1_g6402_t1
OG0006929	achmac-1_g5892_t1	achstr-1_g8592_t1	apoper-1_g8884_t1	arnari-1_g495_t1	bombom-1_g5292_t1	canare-1_g2575_t1	cercau-1_g10906_t1	cernew-1_g11974_t1	cersco-1_g3167_t1	chacoc-1_g7698_t1	chafim-1_g6331_t1	chalep-1_g853_t1	chathe-1_g5001_t1	corina-1_g6520_t1	cornov-1_g5522_t1	corsep-1_g7743_t1					gelunc-1_g1062_t1	lashir-1_g11835_t1	lashis-1_g10172_t1	lasmin-1_g11350_t1				mycthe-1_g10136_t1	neuafr-1_g7867_t1	neuala-1_g7592_t1	neucer-01_g6375_t1	neucra-01_g10273_t1	neucra-02_g4255_t1, neucra-02_g8797_t1, neucra-02_g8804_t1		neudis4-001b_g7222_t1	neudis4-112a_g6953_t1	neudis5-1_g8154_t1		neudis7-1_g7181_t1	neudis8-1_g4386_t1	neudissp-1_g5057_t1	neudisss-1_g1773_t1	neuhis-1_g5767_t1	neuint-01_g8031_t1	neumet-1_g7871_t1	neumid-01_g5105_t1	neumon-01_g3555_t1			neuret-01_g6010_t1	neusit-01_g6580_t1		neusit-57_g8589_t1	neusub-1_g8793_t1	neuter-1_g7555_t1	neutre-01_g10021_t1	neutre-02_g3268_t1			neutre-53_g3478_t1		neutre-77_g5183_t1	neutre-92_g4596_t1	neutro-01_g7715_t1	parapp-1_g497_t1	parhyr-1_g3571_t1	podans-001_g10279_t1	podapp-1_g10678_t1	podbac-1_g8073_t1	podbel-1_g6699_t1	podbul-1_g4701_t1	podcom-1_g11256_t1	podcur-1_g11673_t1	poddid-1_g10269_t1	podpse-1_g9722_t1	podset-1_g9669_t1	schves-1_g8852_t1	sorbre-1_g5216_t1	sormac-1_g1962_t1	stalon-1_g10549_t1	thehet-1_g4758_t1	theter-1_g1868_t1	thethe-1_g5741_t1	triant-1_g8217_t1
OG0006930	achmac-1_g9298_t1	achstr-1_g6867_t1	apoper-1_g10189_t1	arnari-1_g5388_t1		canare-1_g8411_t1			cersco-1_g9234_t1	chacoc-1_g4471_t1	chafim-1_g6188_t1	chalep-1_g8524_t1	chathe-1_g4595_t1	corina-1_g4974_t1	cornov-1_g5410_t1		crahot-1_g340_t1	crathe-1_g1896_t1	dicfun-1_g5029_t1	eutlat-1_g5328_t1	gelunc-1_g1019_t1	lashir-1_g12583_t1	lashis-1_g13032_t1	lasmin-1_g6324_t1	lasovi-1_g8745_t1		madmyc-1_g5419_t1	mycthe-1_g8472_t1	neuafr-1_g1259_t1	neuala-1_g7313_t1	neucer-01_g7883_t1	neucra-01_g7452_t1		neucra-03_g7169_t1		neudis4-112a_g1671_t1	neudis5-1_g2970_t1	neudis6-1_g4436_t1	neudis7-1_g5316_t1	neudis8-1_g5451_t1	neudissp-1_g8414_t1	neudisss-1_g8288_t1		neuint-01_g307_t1	neumet-1_g7850_t1	neumid-01_g3284_t1	neumon-01_g859_t1	neupan-1_g3383_t1	neuper-1_g6508_t1	neuret-01_g9509_t1	neusit-01_g7854_t1	neusit-45_g5019_t1	neusit-57_g5645_t1	neusub-1_g4161_t1, neusub-1_g4170_t1	neuter-1_g9777_t1		neutre-02_g6774_t1	neutre-22_g8573_t1	neutre-31_g4883_t1	neutre-53_g1116_t1	neutre-69_g4646_t1	neutre-77_g2532_t1	neutre-92_g6123_t1	neutro-01_g5768_t1	parapp-1_g11047_t1	parhyr-1_g1065_t1	podans-001_g5800_t1	podapp-1_g9818_t1	podbac-1_g11661_t1	podbel-1_g541_t1		podcom-1_g6454_t1	podcur-1_g6409_t1	poddid-1_g7569_t1	podpse-1_g693_t1	podset-1_g896_t1			sormac-1_g5204_t1	stalon-1_g3774_t1	thehet-1_g4898_t1	theter-1_g8886_t1
OG0006931	achmac-1_g2212_t1, achmac-1_g9296_t1	achstr-1_g6653_t1, achstr-1_g6869_t1	apoper-1_g10187_t1	arnari-1_g1231_t1, arnari-1_g5350_t1	bombom-1_g11337_t1	canare-1_g1169_t1, canare-1_g1171_t1, canare-1_g8414_t1	cercau-1_g11835_t1, cercau-1_g3259_t1	cernew-1_g279_t1, cernew-1_g3565_t1, cernew-1_g7988_t1	cersco-1_g8197_t1	chacoc-1_g4473_t1	chafim-1_g10034_t1, chafim-1_g4575_t1, chafim-1_g6186_t1	chalep-1_g8526_t1, chalep-1_g9626_t1		corina-1_g10831_t1, corina-1_g4972_t1	cornov-1_g1652_t1, cornov-1_g5412_t1	corsep-1_g1804_t1, corsep-1_g3105_t1	crahot-1_g338_t1	crathe-1_g1898_t1	dicfun-1_g5031_t1	eutlat-1_g2977_t1		lashir-1_g12585_t1		lasmin-1_g1981_t1, lasmin-1_g6033_t1, lasmin-1_g6321_t1	lasovi-1_g2_t1, lasovi-1_g416_t1, lasovi-1_g8164_t1, lasovi-1_g8743_t1		madmyc-1_g5417_t1	mycthe-1_g8475_t1																																					parapp-1_g11045_t1	parhyr-1_g1067_t1, parhyr-1_g1238_t1	podans-001_g9738_t1	podapp-1_g4328_t1	podbac-1_g11659_t1, podbac-1_g4212_t1, podbac-1_g87_t1	podbel-1_g2459_t1, podbel-1_g5473_t1	podbul-1_g3132_t1, podbul-1_g5097_t1, podbul-1_g5704_t1	podcom-1_g10732_t1	podcur-1_g6411_t1	poddid-1_g10100_t1, poddid-1_g7567_t1	podpse-1_g1025_t1, podpse-1_g447_t1	podset-1_g899_t1				stalon-1_g10891_t1, stalon-1_g3776_t1	thehet-1_g4896_t1	theter-1_g8888_t1, theter-1_g9035_t1	thethe-1_g8268_t1	triant-1_g2773_t1, triant-1_g6432_t1
OG0006932	achmac-1_g2165_t1		apoper-1_g12456_t1	arnari-1_g8520_t1	bombom-1_g6545_t1	canare-1_g8555_t1	cercau-1_g14099_t1	cernew-1_g6741_t1	cersco-1_g11039_t1	chacoc-1_g1645_t1	chafim-1_g9445_t1	chalep-1_g7458_t1		corina-1_g3788_t1	cornov-1_g537_t1	corsep-1_g5791_t1	crahot-1_g6139_t1		dicfun-1_g7227_t1		gelunc-1_g1187_t1	lashir-1_g4510_t1	lashis-1_g11507_t1	lasmin-1_g9623_t1		lolmin-1_g10984_t1	madmyc-1_g10293_t1	mycthe-1_g5743_t1	neuafr-1_g6346_t1		neucer-01_g1073_t1	neucra-01_g8865_t1	neucra-02_g9047_t1	neucra-03_g8023_t1	neudis4-001b_g7705_t1	neudis4-112a_g7176_t1	neudis5-1_g5941_t1	neudis6-1_g2968_t1		neudis8-1_g2428_t1		neudisss-1_g3846_t1, neudisss-1_g8874_t1	neuhis-1_g2027_t1	neuint-01_g4429_t1	neumet-1_g5547_t1	neumid-01_g6135_t1	neumon-01_g3016_t1	neupan-1_g11446_t1	neuper-1_g3366_t1	neuret-01_g8505_t1	neusit-01_g7143_t1	neusit-45_g4329_t1	neusit-57_g4450_t1	neusub-1_g9174_t1	neuter-1_g10326_t1	neutre-01_g8533_t1		neutre-22_g207_t1	neutre-31_g7709_t1	neutre-53_g1654_t1	neutre-69_g8234_t1			neutro-01_g4875_t1	parapp-1_g3231_t1	parhyr-1_g2124_t1	podans-001_g5528_t1	podapp-1_g5841_t1	podbac-1_g9826_t1	podbel-1_g3974_t1	podbul-1_g10581_t1	podcom-1_g1950_t1, podcom-1_g6165_t1	podcur-1_g9323_t1		podpse-1_g3887_t1	podset-1_g9679_t1	schves-1_g11681_t1	sorbre-1_g5989_t1	sormac-1_g2195_t1	stalon-1_g476_t1		theter-1_g6218_t1
OG0006933	achmac-1_g8349_t1	achstr-1_g3023_t1	apoper-1_g4476_t1	arnari-1_g6353_t1	bombom-1_g2168_t1		cercau-1_g7970_t1	cernew-1_g5225_t1			chafim-1_g5323_t1	chalep-1_g2810_t1		corina-1_g10575_t1	cornov-1_g1158_t1	corsep-1_g2277_t1	crahot-1_g5521_t1		dicfun-1_g34_t1		gelunc-1_g4621_t1	lashir-1_g6380_t1	lashis-1_g3384_t1	lasmin-1_g3224_t1	lasovi-1_g14080_t1	lolmin-1_g4681_t1	madmyc-1_g6080_t1	mycthe-1_g7737_t1	neuafr-1_g1695_t1	neuala-1_g923_t1	neucer-01_g1537_t1	neucra-01_g2753_t1	neucra-02_g7092_t1	neucra-03_g3340_t1	neudis4-001b_g2434_t1	neudis4-112a_g857_t1				neudis8-1_g340_t1	neudissp-1_g738_t1	neudisss-1_g6348_t1	neuhis-1_g121_t1	neuint-01_g5719_t1	neumet-1_g4909_t1	neumid-01_g3404_t1	neumon-01_g9275_t1	neupan-1_g6618_t1	neuper-1_g8361_t1	neuret-01_g1168_t1	neusit-01_g2218_t1	neusit-45_g2516_t1	neusit-57_g6364_t1	neusub-1_g1530_t1	neuter-1_g6008_t1	neutre-01_g4087_t1	neutre-02_g3391_t1	neutre-22_g8447_t1	neutre-31_g4838_t1	neutre-53_g723_t1	neutre-69_g542_t1	neutre-77_g1205_t1	neutre-92_g2735_t1	neutro-01_g2784_t1	parapp-1_g7395_t1		podans-001_g3108_t1	podapp-1_g8165_t1	podbac-1_g10757_t1	podbel-1_g4615_t1	podbul-1_g11893_t1	podcom-1_g3496_t1	podcur-1_g5388_t1		podpse-1_g3800_t1	podset-1_g6515_t1	schves-1_g2207_t1	sorbre-1_g141_t1	sormac-1_g8221_t1		thehet-1_g4173_t1	theter-1_g992_t1	thethe-1_g3635_t1
OG0006934	achmac-1_g1019_t1, achmac-1_g3541_t1	achstr-1_g183_t1, achstr-1_g4465_t1, achstr-1_g6563_t1	apoper-1_g11300_t1, apoper-1_g2681_t1, apoper-1_g9276_t1	arnari-1_g5024_t1		canare-1_g7800_t1	cercau-1_g5693_t1	cernew-1_g14418_t1, cernew-1_g2554_t1, cernew-1_g585_t1		chacoc-1_g11482_t1, chacoc-1_g11483_t1, chacoc-1_g11928_t1, chacoc-1_g12771_t1, chacoc-1_g276_t1	chafim-1_g159_t1, chafim-1_g2336_t1, chafim-1_g7340_t1, chafim-1_g7663_t1, chafim-1_g9060_t1	chalep-1_g3167_t1, chalep-1_g6901_t1		corina-1_g10827_t1, corina-1_g7470_t1, corina-1_g8479_t1	cornov-1_g4338_t1, cornov-1_g9336_t1	corsep-1_g4687_t1	crahot-1_g6201_t1		dicfun-1_g3105_t1	eutlat-1_g3053_t1, eutlat-1_g4310_t1		lashir-1_g3285_t1	lashis-1_g7849_t1	lasmin-1_g1154_t1, lasmin-1_g14853_t1, lasmin-1_g7603_t1	lasovi-1_g12247_t1, lasovi-1_g4523_t1, lasovi-1_g5150_t1	lolmin-1_g527_t1, lolmin-1_g8624_t1, lolmin-1_g9922_t1	madmyc-1_g6420_t1, madmyc-1_g6421_t1																																						parapp-1_g10299_t1, parapp-1_g5452_t1	parhyr-1_g950_t1, parhyr-1_g98_t1			podbac-1_g11416_t1, podbac-1_g4381_t1, podbac-1_g5713_t1	podbel-1_g6119_t1		podcom-1_g3206_t1		poddid-1_g10013_t1, poddid-1_g14746_t1	podpse-1_g8928_t1	podset-1_g4416_t1				stalon-1_g6028_t1, stalon-1_g674_t1	thehet-1_g5943_t1	theter-1_g1258_t1, theter-1_g4525_t1, theter-1_g4911_t1	thethe-1_g8194_t1	triant-1_g8337_t1, triant-1_g8383_t1
OG0006935	achmac-1_g561_t1	achstr-1_g4308_t1	apoper-1_g7193_t1	arnari-1_g9530_t1	bombom-1_g8843_t1	canare-1_g1682_t1	cercau-1_g8926_t1	cernew-1_g12335_t1	cersco-1_g8239_t1	chacoc-1_g3972_t1	chafim-1_g10193_t1	chalep-1_g234_t1		corina-1_g8362_t1				crathe-1_g2453_t1	dicfun-1_g855_t1			lashir-1_g8404_t1	lashis-1_g7722_t1	lasmin-1_g8074_t1	lasovi-1_g11644_t1	lolmin-1_g10563_t1		mycthe-1_g4418_t1	neuafr-1_g75_t1	neuala-1_g260_t1	neucer-01_g1371_t1	neucra-01_g5402_t1	neucra-02_g6160_t1	neucra-03_g8609_t1	neudis4-001b_g4803_t1	neudis4-112a_g3570_t1	neudis5-1_g2129_t1	neudis6-1_g941_t1	neudis7-1_g2517_t1	neudis8-1_g8681_t1	neudissp-1_g7249_t1	neudisss-1_g8320_t1	neuhis-1_g9316_t1	neuint-01_g4058_t1	neumet-1_g2764_t1	neumid-01_g8710_t1	neumon-01_g8683_t1	neupan-1_g2327_t1	neuper-1_g660_t1	neuret-01_g5777_t1	neusit-01_g4375_t1	neusit-45_g6733_t1	neusit-57_g7016_t1	neusub-1_g253_t1	neuter-1_g1308_t1	neutre-01_g5150_t1	neutre-02_g2717_t1	neutre-22_g7870_t1	neutre-31_g6824_t1	neutre-53_g8741_t1	neutre-69_g7881_t1	neutre-77_g1122_t1	neutre-92_g5765_t1	neutro-01_g10540_t1	parapp-1_g2441_t1	parhyr-1_g2719_t1	podans-001_g7336_t1	podapp-1_g4370_t1	podbac-1_g7361_t1	podbel-1_g9047_t1		podcom-1_g9434_t1		poddid-1_g5709_t1	podpse-1_g1312_t1	podset-1_g9597_t1		sorbre-1_g8459_t1	sormac-1_g5338_t1	stalon-1_g5114_t1	thehet-1_g1704_t1
OG0006936	achmac-1_g598_t1	achstr-1_g359_t1	apoper-1_g597_t1	arnari-1_g5934_t1	bombom-1_g9807_t1		cercau-1_g848_t1		cersco-1_g1796_t1	chacoc-1_g5015_t1	chafim-1_g363_t1		chathe-1_g2069_t1	corina-1_g6626_t1	cornov-1_g6001_t1	corsep-1_g6323_t1	crahot-1_g3772_t1	crathe-1_g733_t1	dicfun-1_g5560_t1	eutlat-1_g7439_t1		lashir-1_g1851_t1	lashis-1_g13276_t1	lasmin-1_g1996_t1		lolmin-1_g8920_t1	madmyc-1_g2142_t1	mycthe-1_g1649_t1		neuala-1_g2046_t1		neucra-01_g1444_t1	neucra-02_g8529_t1	neucra-03_g8288_t1	neudis4-001b_g1291_t1	neudis4-112a_g1531_t1	neudis5-1_g2728_t1	neudis6-1_g7998_t1	neudis7-1_g2273_t1	neudis8-1_g1461_t1	neudissp-1_g6417_t1	neudisss-1_g9894_t1	neuhis-1_g2941_t1	neuint-01_g469_t1		neumid-01_g905_t1	neumon-01_g6317_t1	neupan-1_g8489_t1	neuper-1_g8515_t1	neuret-01_g3138_t1	neusit-01_g1151_t1	neusit-45_g4457_t1	neusit-57_g830_t1	neusub-1_g6148_t1	neuter-1_g3008_t1	neutre-01_g1128_t1	neutre-02_g6656_t1	neutre-22_g2032_t1	neutre-31_g3164_t1	neutre-53_g4567_t1	neutre-69_g1430_t1	neutre-77_g8149_t1	neutre-92_g8475_t1	neutro-01_g1004_t1	parapp-1_g1230_t1		podans-001_g409_t1	podapp-1_g3468_t1	podbac-1_g780_t1	podbel-1_g4864_t1	podbul-1_g2720_t1	podcom-1_g457_t1		poddid-1_g1836_t1	podpse-1_g8877_t1		schves-1_g7234_t1		sormac-1_g8422_t1		thehet-1_g4660_t1	theter-1_g7950_t1	thethe-1_g177_t1	triant-1_g5402_t1
OG0006937	achmac-1_g10534_t1		apoper-1_g10229_t1, apoper-1_g82_t1		bombom-1_g11324_t1, bombom-1_g7401_t1		cercau-1_g66_t1	cernew-1_g3294_t1	cersco-1_g116_t1, cersco-1_g9805_t1	chacoc-1_g557_t1, chacoc-1_g5641_t1	chafim-1_g20_t1	chalep-1_g6482_t1		corina-1_g5845_t1, corina-1_g7416_t1					dicfun-1_g8567_t1		gelunc-1_g5445_t1	lashir-1_g5276_t1	lashis-1_g14092_t1	lasmin-1_g2372_t1	lasovi-1_g38_t1				neuafr-1_g1623_t1	neuala-1_g3048_t1	neucer-01_g8659_t1	neucra-01_g1683_t1	neucra-02_g8740_t1	neucra-03_g1067_t1	neudis4-001b_g1845_t1	neudis4-112a_g6734_t1	neudis5-1_g3198_t1	neudis6-1_g2455_t1	neudis7-1_g1036_t1	neudis8-1_g8581_t1	neudissp-1_g7201_t1	neudisss-1_g2131_t1	neuhis-1_g3165_t1	neuint-01_g1735_t1	neumet-1_g3544_t1	neumid-01_g333_t1	neumon-01_g6522_t1	neupan-1_g6879_t1	neuper-1_g861_t1	neuret-01_g2843_t1	neusit-01_g1339_t1	neusit-45_g151_t1	neusit-57_g4038_t1	neusub-1_g542_t1	neuter-1_g6044_t1	neutre-01_g909_t1	neutre-02_g8620_t1	neutre-22_g8139_t1	neutre-31_g8786_t1	neutre-53_g7395_t1	neutre-69_g8318_t1	neutre-77_g8721_t1	neutre-92_g2153_t1	neutro-01_g1639_t1			podans-001_g41_t1	podapp-1_g1440_t1, podapp-1_g9979_t1	podbac-1_g11338_t1	podbel-1_g9956_t1	podbul-1_g12707_t1	podcom-1_g43_t1	podcur-1_g5331_t1	poddid-1_g20_t1	podpse-1_g89_t1	podset-1_g5743_t1	schves-1_g6345_t1	sorbre-1_g8875_t1	sormac-1_g98_t1
OG0006938	achmac-1_g917_t1	achstr-1_g9338_t1	apoper-1_g5891_t1	arnari-1_g190_t1	bombom-1_g8667_t1		cercau-1_g6566_t1	cernew-1_g8900_t1	cersco-1_g4492_t1	chacoc-1_g6374_t1		chalep-1_g9550_t1	chathe-1_g526_t1	corina-1_g8576_t1	cornov-1_g8022_t1	corsep-1_g281_t1	crahot-1_g1073_t1	crathe-1_g3521_t1	dicfun-1_g7057_t1	eutlat-1_g7644_t1	gelunc-1_g3585_t1		lashis-1_g5745_t1			lolmin-1_g1048_t1	madmyc-1_g4065_t1	mycthe-1_g1167_t1	neuafr-1_g3212_t1	neuala-1_g7235_t1	neucer-01_g2732_t1	neucra-01_g7012_t1	neucra-02_g375_t1	neucra-03_g8349_t1	neudis4-001b_g6205_t1	neudis4-112a_g3441_t1	neudis5-1_g7264_t1	neudis6-1_g973_t1	neudis7-1_g2771_t1		neudissp-1_g2065_t1	neudisss-1_g8334_t1	neuhis-1_g5019_t1	neuint-01_g698_t1	neumet-1_g8490_t1	neumid-01_g6484_t1	neumon-01_g6216_t1	neupan-1_g11601_t1	neuper-1_g2584_t1	neuret-01_g662_t1	neusit-01_g5669_t1	neusit-45_g4239_t1	neusit-57_g6601_t1	neusub-1_g3717_t1	neuter-1_g5174_t1	neutre-01_g6691_t1	neutre-02_g211_t1	neutre-22_g5171_t1	neutre-31_g7834_t1	neutre-53_g6546_t1	neutre-69_g694_t1	neutre-77_g4429_t1	neutre-92_g6480_t1				podans-001_g8739_t1	podapp-1_g176_t1	podbac-1_g8909_t1	podbel-1_g4396_t1	podbul-1_g8198_t1	podcom-1_g8278_t1		poddid-1_g2662_t1	podpse-1_g3828_t1	podset-1_g7051_t1	schves-1_g771_t1	sorbre-1_g7623_t1	sormac-1_g5121_t1	stalon-1_g9353_t1			thethe-1_g4853_t1
OG0006939	achmac-1_g874_t1	achstr-1_g9306_t1	apoper-1_g5925_t1		bombom-1_g8431_t1	canare-1_g8123_t1	cercau-1_g6458_t1	cernew-1_g8795_t1	cersco-1_g4459_t1		chafim-1_g6948_t1	chalep-1_g2112_t1	chathe-1_g558_t1	corina-1_g8538_t1	cornov-1_g7986_t1	corsep-1_g316_t1	crahot-1_g1037_t1		dicfun-1_g2497_t1		gelunc-1_g49_t1	lashir-1_g9981_t1	lashis-1_g5553_t1	lasmin-1_g5620_t1	lasovi-1_g5622_t1	lolmin-1_g9658_t1	madmyc-1_g288_t1	mycthe-1_g826_t1	neuafr-1_g4307_t1	neuala-1_g3950_t1	neucer-01_g8853_t1	neucra-01_g6515_t1	neucra-02_g817_t1	neucra-03_g1821_t1						neudis8-1_g7835_t1	neudissp-1_g2819_t1	neudisss-1_g7012_t1	neuhis-1_g4571_t1	neuint-01_g3466_t1	neumet-1_g7370_t1	neumid-01_g6897_t1	neumon-01_g1430_t1	neupan-1_g2507_t1	neuper-1_g2697_t1	neuret-01_g3789_t1	neusit-01_g5282_t1		neusit-57_g1609_t1	neusub-1_g2329_t1	neuter-1_g4035_t1	neutre-01_g6231_t1	neutre-02_g576_t1	neutre-22_g1417_t1	neutre-31_g2963_t1	neutre-53_g8446_t1	neutre-69_g5464_t1	neutre-77_g6488_t1	neutre-92_g1737_t1	neutro-01_g8449_t1	parapp-1_g9893_t1	parhyr-1_g387_t1	podans-001_g8675_t1	podapp-1_g207_t1	podbac-1_g8963_t1	podbel-1_g3182_t1		podcom-1_g8214_t1		poddid-1_g2780_t1	podpse-1_g326_t1	podset-1_g3744_t1	schves-1_g12116_t1	sorbre-1_g6500_t1	sormac-1_g7524_t1		thehet-1_g337_t1	theter-1_g6944_t1	thethe-1_g4837_t1	triant-1_g2973_t1
OG0006940	achmac-1_g6483_t1	achstr-1_g10028_t1	apoper-1_g12107_t1	arnari-1_g4732_t1	bombom-1_g6570_t1	canare-1_g6023_t1	cercau-1_g3246_t1, cercau-1_g5393_t1	cernew-1_g14434_t1, cernew-1_g3551_t1	cersco-1_g10999_t1	chacoc-1_g8717_t1	chafim-1_g7622_t1	chalep-1_g4940_t1, chalep-1_g8992_t1	chathe-1_g3922_t1	corina-1_g3504_t1	cornov-1_g8482_t1	corsep-1_g2029_t1	crahot-1_g472_t1	crathe-1_g4758_t1	dicfun-1_g9802_t1	eutlat-1_g3801_t1, eutlat-1_g8082_t1	gelunc-1_g6814_t1	lashir-1_g12555_t1, lashir-1_g8144_t1	lashis-1_g13877_t1, lashis-1_g14667_t1	lasmin-1_g10903_t1	lasovi-1_g7020_t1	lolmin-1_g10969_t1	madmyc-1_g8082_t1	mycthe-1_g65_t1	neuafr-1_g4729_t1	neuala-1_g2691_t1	neucer-01_g1968_t1										neudissp-1_g6609_t1	neudisss-1_g9074_t1				neumid-01_g3171_t1	neumon-01_g748_t1	neupan-1_g10430_t1		neuret-01_g5365_t1					neuter-1_g4956_t1		neutre-02_g1336_t1							neutro-01_g5902_t1, neutro-01_g8910_t1	parapp-1_g3724_t1	parhyr-1_g6400_t1	podans-001_g9356_t1	podapp-1_g5813_t1	podbac-1_g10330_t1	podbel-1_g4462_t1	podbul-1_g7430_t1	podcom-1_g8928_t1	podcur-1_g1052_t1, podcur-1_g6395_t1	poddid-1_g10780_t1, poddid-1_g6457_t1	podpse-1_g3488_t1	podset-1_g7713_t1	schves-1_g305_t1, schves-1_g3230_t1	sorbre-1_g2020_t1	sormac-1_g4677_t1	stalon-1_g10117_t1	thehet-1_g979_t1	theter-1_g5670_t1, theter-1_g7539_t1	thethe-1_g4217_t1	triant-1_g4416_t1
OG0006941	achmac-1_g402_t1	achstr-1_g8733_t1				canare-1_g7574_t1	cercau-1_g10496_t1	cernew-1_g11558_t1	cersco-1_g3955_t1	chacoc-1_g11868_t1	chafim-1_g1973_t1	chalep-1_g8104_t1	chathe-1_g6324_t1	corina-1_g11227_t1	cornov-1_g5728_t1	corsep-1_g2640_t1					gelunc-1_g7159_t1	lashir-1_g11486_t1, lashir-1_g11487_t1	lashis-1_g9854_t1	lasmin-1_g11688_t1	lasovi-1_g3393_t1	lolmin-1_g7731_t1		mycthe-1_g10375_t1	neuafr-1_g2256_t1	neuala-1_g3649_t1	neucer-01_g3754_t1	neucra-01_g10576_t1	neucra-02_g4112_t1	neucra-03_g20_t1	neudis4-001b_g7349_t1	neudis4-112a_g4199_t1	neudis5-1_g2744_t1	neudis6-1_g2470_t1	neudis7-1_g325_t1	neudis8-1_g6131_t1	neudissp-1_g1978_t1	neudisss-1_g5983_t1	neuhis-1_g5613_t1	neuint-01_g6438_t1	neumet-1_g1024_t1	neumid-01_g2918_t1	neumon-01_g2587_t1	neupan-1_g7558_t1	neuper-1_g1746_t1	neuret-01_g5128_t1	neusit-01_g6687_t1	neusit-45_g3168_t1	neusit-57_g596_t1	neusub-1_g8959_t1	neuter-1_g153_t1	neutre-01_g10163_t1	neutre-02_g4322_t1	neutre-22_g6662_t1	neutre-31_g2026_t1	neutre-53_g2724_t1	neutre-69_g2559_t1	neutre-77_g2368_t1	neutre-92_g688_t1	neutro-01_g7859_t1	parapp-1_g23_t1	parhyr-1_g7876_t1		podapp-1_g1259_t1			podbul-1_g4562_t1		podcur-1_g6029_t1	poddid-1_g9751_t1			schves-1_g8266_t1	sorbre-1_g4652_t1	sormac-1_g2077_t1	stalon-1_g10690_t1	thehet-1_g1536_t1	theter-1_g1716_t1	thethe-1_g5596_t1	triant-1_g8366_t1
OG0006942	achmac-1_g1892_t1	achstr-1_g5991_t1		arnari-1_g9022_t1	bombom-1_g3400_t1		cercau-1_g13272_t1	cernew-1_g6389_t1		chacoc-1_g1515_t1	chafim-1_g1750_t1	chalep-1_g7005_t1	chathe-1_g6894_t1		cornov-1_g1275_t1		crahot-1_g6663_t1	crathe-1_g5770_t1		eutlat-1_g11466_t1	gelunc-1_g7937_t1	lashir-1_g3760_t1			lasovi-1_g7147_t1			mycthe-1_g10662_t1	neuafr-1_g5556_t1	neuala-1_g2618_t1	neucer-01_g6543_t1	neucra-01_g9180_t1	neucra-02_g9353_t1	neucra-03_g6606_t1	neudis4-001b_g8173_t1	neudis4-112a_g4207_t1	neudis5-1_g2358_t1	neudis6-1_g8791_t1	neudis7-1_g1714_t1	neudis8-1_g598_t1	neudissp-1_g823_t1	neudisss-1_g1350_t1	neuhis-1_g9466_t1	neuint-01_g3743_t1	neumet-1_g4425_t1	neumid-01_g5263_t1	neumon-01_g5709_t1	neupan-1_g9859_t1	neuper-1_g4390_t1	neuret-01_g5485_t1	neusit-01_g7401_t1	neusit-45_g4501_t1	neusit-57_g5468_t1	neusub-1_g7153_t1	neuter-1_g2140_t1	neutre-01_g8822_t1	neutre-02_g3806_t1	neutre-22_g8413_t1	neutre-31_g6486_t1	neutre-53_g3000_t1	neutre-69_g793_t1	neutre-77_g272_t1	neutre-92_g6849_t1	neutro-01_g5210_t1	parapp-1_g9055_t1	parhyr-1_g4641_t1	podans-001_g4877_t1		podbac-1_g3829_t1	podbel-1_g9017_t1	podbul-1_g12379_t1	podcom-1_g5437_t1			podpse-1_g4618_t1	podset-1_g3879_t1	schves-1_g6021_t1	sorbre-1_g3116_t1	sormac-1_g9595_t1	stalon-1_g6943_t1	thehet-1_g7352_t1	theter-1_g5585_t1	thethe-1_g7132_t1	triant-1_g6763_t1
OG0006943	achmac-1_g7327_t1		apoper-1_g4484_t1	arnari-1_g6346_t1		canare-1_g9202_t1	cercau-1_g7961_t1	cernew-1_g5236_t1	cersco-1_g6517_t1		chafim-1_g5336_t1					corsep-1_g2264_t1	crahot-1_g5533_t1	crathe-1_g6796_t1	dicfun-1_g47_t1		gelunc-1_g238_t1	lashir-1_g6388_t1		lasmin-1_g3211_t1		lolmin-1_g5061_t1		mycthe-1_g7747_t1	neuafr-1_g6792_t1	neuala-1_g8810_t1	neucer-01_g1504_t1	neucra-01_g2717_t1	neucra-02_g7126_t1	neucra-03_g5717_t1	neudis4-001b_g2417_t1	neudis4-112a_g7192_t1	neudis5-1_g6785_t1	neudis6-1_g7298_t1	neudis7-1_g2941_t1	neudis8-1_g3396_t1	neudissp-1_g4388_t1	neudisss-1_g798_t1	neuhis-1_g85_t1	neuint-01_g3811_t1	neumet-1_g398_t1	neumid-01_g3443_t1	neumon-01_g6942_t1	neupan-1_g8335_t1	neuper-1_g8061_t1	neuret-01_g1202_t1	neusit-01_g2190_t1	neusit-45_g7106_t1	neusit-57_g6236_t1		neuter-1_g5581_t1	neutre-01_g4120_t1	neutre-02_g3417_t1	neutre-22_g1454_t1	neutre-31_g8179_t1	neutre-53_g7206_t1	neutre-69_g568_t1	neutre-77_g8299_t1	neutre-92_g2709_t1	neutro-01_g2744_t1	parapp-1_g5220_t1		podans-001_g3101_t1	podapp-1_g8176_t1	podbac-1_g10766_t1	podbel-1_g4622_t1	podbul-1_g9826_t1	podcom-1_g3489_t1	podcur-1_g810_t1	poddid-1_g14234_t1	podpse-1_g3794_t1	podset-1_g9702_t1	schves-1_g2218_t1	sorbre-1_g97_t1	sormac-1_g8180_t1	stalon-1_g7375_t1	thehet-1_g4161_t1	theter-1_g1008_t1	thethe-1_g3645_t1	triant-1_g401_t1
OG0006944	achmac-1_g1348_t1	achstr-1_g6135_t1		arnari-1_g1350_t1	bombom-1_g6630_t1				cersco-1_g11603_t1	chacoc-1_g3990_t1	chafim-1_g9157_t1	chalep-1_g3894_t1		corina-1_g1478_t1	cornov-1_g8797_t1	corsep-1_g4352_t1	crahot-1_g6304_t1	crathe-1_g5416_t1		eutlat-1_g5792_t1	gelunc-1_g6175_t1	lashir-1_g4243_t1	lashis-1_g11250_t1			lolmin-1_g10000_t1	madmyc-1_g7372_t1		neuafr-1_g7327_t1	neuala-1_g4157_t1	neucer-01_g795_t1	neucra-01_g9001_t1	neucra-02_g9177_t1	neucra-03_g1474_t1	neudis4-001b_g7994_t1	neudis4-112a_g2126_t1	neudis5-1_g6258_t1	neudis6-1_g6057_t1	neudis7-1_g3430_t1	neudis8-1_g1986_t1	neudissp-1_g8068_t1	neudisss-1_g476_t1	neuhis-1_g2157_t1	neuint-01_g153_t1	neumet-1_g978_t1	neumid-01_g5969_t1	neumon-01_g5298_t1	neupan-1_g3271_t1	neuper-1_g5275_t1	neuret-01_g8649_t1	neusit-01_g7260_t1	neusit-45_g7515_t1	neusit-57_g4188_t1	neusub-1_g1075_t1	neuter-1_g4372_t1	neutre-01_g8656_t1	neutre-02_g3204_t1	neutre-22_g90_t1	neutre-31_g5832_t1	neutre-53_g3115_t1	neutre-69_g4369_t1	neutre-77_g1797_t1	neutre-92_g7703_t1	neutro-01_g5035_t1	parapp-1_g2035_t1	parhyr-1_g10378_t1	podans-001_g5520_t1	podapp-1_g6422_t1	podbac-1_g9894_t1	podbel-1_g2856_t1	podbul-1_g10648_t1	podcom-1_g6155_t1		poddid-1_g8885_t1	podpse-1_g1367_t1	podset-1_g2434_t1		sorbre-1_g2945_t1	sormac-1_g1018_t1		thehet-1_g4418_t1	theter-1_g6022_t1	thethe-1_g6747_t1
OG0006945	achmac-1_g6740_t1	achstr-1_g9879_t1	apoper-1_g11578_t1, apoper-1_g6334_t1, apoper-1_g8309_t1	arnari-1_g4463_t1	bombom-1_g3081_t1, bombom-1_g3282_t1	canare-1_g3633_t1, canare-1_g7861_t1	cercau-1_g10015_t1, cercau-1_g6594_t1	cernew-1_g10650_t1, cernew-1_g7551_t1, cernew-1_g8372_t1	cersco-1_g11567_t1, cersco-1_g5025_t1	chacoc-1_g12914_t1, chacoc-1_g12915_t1, chacoc-1_g2581_t1	chafim-1_g7438_t1, chafim-1_g9827_t1	chalep-1_g6662_t1	chathe-1_g3789_t1	corina-1_g11325_t1, corina-1_g7830_t1, corina-1_g7831_t1, corina-1_g7832_t1	cornov-1_g1813_t1	corsep-1_g2152_t1	crahot-1_g587_t1	crathe-1_g2181_t1	dicfun-1_g9639_t1	eutlat-1_g1210_t1		lashir-1_g10150_t1, lashir-1_g9288_t1	lashis-1_g5171_t1, lashis-1_g5656_t1	lasmin-1_g13392_t1, lasmin-1_g193_t1, lasmin-1_g240_t1	lasovi-1_g14597_t1, lasovi-1_g2110_t1, lasovi-1_g6862_t1	lolmin-1_g10990_t1, lolmin-1_g7089_t1																																							parapp-1_g10309_t1	parhyr-1_g959_t1	podans-001_g9205_t1	podapp-1_g4013_t1, podapp-1_g493_t1, podapp-1_g6384_t1	podbac-1_g1668_t1	podbel-1_g3555_t1	podbul-1_g7674_t1	podcom-1_g8769_t1	podcur-1_g3368_t1, podcur-1_g6195_t1	poddid-1_g1303_t1, poddid-1_g603_t1	podpse-1_g2783_t1	podset-1_g9303_t1	schves-1_g440_t1, schves-1_g9018_t1, schves-1_g9593_t1			stalon-1_g2469_t1, stalon-1_g6453_t1	thehet-1_g854_t1	theter-1_g7425_t1	thethe-1_g4342_t1	triant-1_g85_t1
OG0006946	achmac-1_g10504_t1	achstr-1_g1128_t1	apoper-1_g1444_t1	arnari-1_g5980_t1		canare-1_g3464_t1	cercau-1_g2284_t1	cernew-1_g1792_t1	cersco-1_g954_t1	chacoc-1_g5469_t1	chafim-1_g1371_t1	chalep-1_g7640_t1	chathe-1_g5933_t1	corina-1_g93_t1	cornov-1_g8218_t1		crahot-1_g2908_t1	crathe-1_g4291_t1	dicfun-1_g7835_t1		gelunc-1_g4522_t1	lashir-1_g1019_t1			lasovi-1_g3103_t1	lolmin-1_g4546_t1	madmyc-1_g9422_t1	mycthe-1_g3187_t1	neuafr-1_g7571_t1	neuala-1_g3570_t1	neucer-01_g5143_t1	neucra-01_g1120_t1	neucra-02_g8242_t1	neucra-03_g2150_t1	neudis4-001b_g1015_t1	neudis4-112a_g2067_t1	neudis5-1_g1786_t1	neudis6-1_g636_t1	neudis7-1_g5607_t1	neudis8-1_g2940_t1	neudissp-1_g3990_t1	neudisss-1_g8595_t1	neuhis-1_g2661_t1	neuint-01_g7498_t1	neumet-1_g3275_t1	neumid-01_g4868_t1	neumon-01_g7696_t1	neupan-1_g4261_t1	neuper-1_g2085_t1	neuret-01_g5010_t1	neusit-01_g901_t1	neusit-45_g1304_t1	neusit-57_g1267_t1	neusub-1_g2900_t1	neuter-1_g4451_t1	neutre-01_g1411_t1	neutre-02_g3016_t1	neutre-22_g2321_t1	neutre-31_g1322_t1	neutre-53_g5065_t1	neutre-69_g488_t1	neutre-77_g7249_t1	neutre-92_g8218_t1	neutro-01_g725_t1			podans-001_g1264_t1	podapp-1_g2109_t1	podbac-1_g12269_t1		podbul-1_g1495_t1	podcom-1_g1418_t1	podcur-1_g102_t1	poddid-1_g2110_t1			schves-1_g1264_t1		sormac-1_g3139_t1	stalon-1_g5546_t1		theter-1_g3717_t1	thethe-1_g1052_t1
OG0006947	achmac-1_g9228_t1	achstr-1_g3761_t1	apoper-1_g3732_t1		bombom-1_g1418_t1	canare-1_g10210_t1	cercau-1_g11558_t1	cernew-1_g9690_t1		chacoc-1_g3914_t1	chafim-1_g1545_t1	chalep-1_g7052_t1		corina-1_g2370_t1	cornov-1_g5330_t1	corsep-1_g870_t1			dicfun-1_g8978_t1	eutlat-1_g6724_t1	gelunc-1_g3800_t1	lashir-1_g5769_t1	lashis-1_g4023_t1	lasmin-1_g4377_t1	lasovi-1_g9183_t1	lolmin-1_g7854_t1	madmyc-1_g10428_t1			neuala-1_g773_t1	neucer-01_g324_t1	neucra-01_g3281_t1	neucra-02_g6590_t1	neucra-03_g7855_t1	neudis4-001b_g2752_t1	neudis4-112a_g7892_t1	neudis5-1_g1449_t1	neudis6-1_g4868_t1	neudis7-1_g4878_t1	neudis8-1_g1257_t1	neudissp-1_g1356_t1	neudisss-1_g4906_t1	neuhis-1_g652_t1	neuint-01_g95_t1	neumet-1_g6676_t1	neumid-01_g2761_t1	neumon-01_g6775_t1	neupan-1_g4648_t1	neuper-1_g4953_t1	neuret-01_g6812_t1	neusit-01_g2640_t1	neusit-45_g5509_t1	neusit-57_g1518_t1	neusub-1_g9541_t1	neuter-1_g4018_t1	neutre-01_g3550_t1	neutre-02_g4149_t1	neutre-22_g4577_t1	neutre-31_g4297_t1	neutre-53_g6789_t1	neutre-69_g1086_t1	neutre-77_g5687_t1	neutre-92_g5489_t1	neutro-01_g3322_t1	parapp-1_g11759_t1	parhyr-1_g7460_t1			podbac-1_g5671_t1		podbul-1_g9715_t1		podcur-1_g2567_t1	poddid-1_g11771_t1			schves-1_g4336_t1	sorbre-1_g1047_t1	sormac-1_g6367_t1	stalon-1_g6685_t1	thehet-1_g7071_t1	theter-1_g229_t1	thethe-1_g2939_t1	triant-1_g4575_t1
OG0006948	achmac-1_g4487_t1	achstr-1_g2700_t1					cercau-1_g4166_t1	cernew-1_g3924_t1	cersco-1_g6823_t1		chafim-1_g4965_t1	chalep-1_g3595_t1		corina-1_g5499_t1	cornov-1_g3482_t1	corsep-1_g1198_t1	crahot-1_g5822_t1	crathe-1_g5224_t1	dicfun-1_g348_t1		gelunc-1_g2500_t1	lashir-1_g6804_t1	lashis-1_g3024_t1		lasovi-1_g13708_t1	lolmin-1_g7641_t1	madmyc-1_g6600_t1, madmyc-1_g8655_t1	mycthe-1_g8167_t1	neuafr-1_g1560_t1	neuala-1_g8671_t1	neucer-01_g9781_t1	neucra-01_g4126_t1	neucra-02_g10294_t1	neucra-03_g1459_t1	neudis4-001b_g3681_t1	neudis4-112a_g406_t1	neudis5-1_g5742_t1	neudis6-1_g2416_t1	neudis7-1_g3995_t1	neudis8-1_g3482_t1	neudissp-1_g1177_t1	neudisss-1_g7658_t1	neuhis-1_g1464_t1	neuint-01_g7628_t1	neumet-1_g95_t1	neumid-01_g1388_t1	neumon-01_g2788_t1	neupan-1_g6427_t1	neuper-1_g3053_t1	neuret-01_g3952_t1	neusit-01_g3331_t1	neusit-45_g7535_t1	neusit-57_g7618_t1	neusub-1_g8813_t1	neuter-1_g2748_t1	neutre-01_g2762_t1	neutre-02_g2545_t1	neutre-22_g3085_t1	neutre-31_g4730_t1	neutre-53_g2388_t1	neutre-69_g2663_t1	neutre-77_g1993_t1	neutre-92_g132_t1	neutro-01_g4208_t1	parapp-1_g2716_t1	parhyr-1_g5670_t1		podapp-1_g8574_t1			podbul-1_g11690_t1		podcur-1_g6348_t1	poddid-1_g11409_t1			schves-1_g2002_t1	sorbre-1_g2798_t1	sormac-1_g2998_t1	stalon-1_g9269_t1	thehet-1_g9109_t1	theter-1_g1343_t1	thethe-1_g3938_t1	triant-1_g744_t1
OG0006949	achmac-1_g8901_t1	achstr-1_g1480_t1	apoper-1_g2181_t1	arnari-1_g6307_t1	bombom-1_g4793_t1	canare-1_g101_t1	cercau-1_g2063_t1	cernew-1_g1210_t1		chacoc-1_g823_t1	chafim-1_g3364_t1	chalep-1_g1910_t1, chalep-1_g2437_t1	chathe-1_g5586_t1	corina-1_g10680_t1		corsep-1_g7427_t1	crahot-1_g7569_t1	crathe-1_g8638_t1	dicfun-1_g2268_t1		gelunc-1_g729_t1	lashir-1_g385_t1		lasmin-1_g13846_t1	lasovi-1_g14785_t1		madmyc-1_g7886_t1	mycthe-1_g2568_t1	neuafr-1_g8242_t1	neuala-1_g3364_t1	neucer-01_g5632_t1	neucra-01_g2064_t1	neucra-02_g9488_t1	neucra-03_g2563_t1	neudis4-001b_g1513_t1	neudis4-112a_g273_t1		neudis6-1_g3102_t1		neudis8-1_g60_t1	neudissp-1_g6019_t1	neudisss-1_g1642_t1	neuhis-1_g3523_t1	neuint-01_g5605_t1	neumet-1_g6111_t1	neumid-01_g677_t1	neumon-01_g5900_t1	neupan-1_g9315_t1	neuper-1_g5499_t1	neuret-01_g9753_t1	neusit-01_g1647_t1	neusit-45_g1711_t1	neusit-57_g5270_t1	neusub-1_g9143_t1	neuter-1_g7944_t1		neutre-02_g7935_t1	neutre-22_g5400_t1		neutre-53_g5155_t1	neutre-69_g4987_t1	neutre-77_g742_t1	neutre-92_g1590_t1	neutro-01_g1267_t1	parapp-1_g8059_t1	parhyr-1_g10959_t1	podans-001_g2103_t1		podbac-1_g2395_t1		podbul-1_g715_t1	podcom-1_g2362_t1	podcur-1_g2884_t1	poddid-1_g1579_t1			schves-1_g5046_t1	sorbre-1_g1380_t1	sormac-1_g6517_t1	stalon-1_g49_t1	thehet-1_g3535_t1	theter-1_g2996_t1	thethe-1_g1754_t1
OG0006950	achmac-1_g1196_t1		apoper-1_g8722_t1	arnari-1_g10294_t1		canare-1_g1826_t1	cercau-1_g10087_t1	cernew-1_g10940_t1	cersco-1_g4186_t1	chacoc-1_g4706_t1	chafim-1_g3709_t1	chalep-1_g4175_t1		corina-1_g1357_t1	cornov-1_g2300_t1, cornov-1_g4654_t1	corsep-1_g3088_t1		crathe-1_g7760_t1	dicfun-1_g6322_t1		gelunc-1_g8497_t1		lashis-1_g9934_t1				madmyc-1_g5917_t1		neuafr-1_g2862_t1	neuala-1_g1171_t1	neucer-01_g9262_t1	neucra-01_g10061_t1	neucra-02_g4610_t1	neucra-03_g6270_t1	neudis4-001b_g6874_t1	neudis4-112a_g566_t1	neudis5-1_g6119_t1	neudis6-1_g4987_t1	neudis7-1_g487_t1	neudis8-1_g8614_t1	neudissp-1_g5884_t1	neudisss-1_g9831_t1	neuhis-1_g6131_t1	neuint-01_g5493_t1	neumet-1_g5240_t1	neumid-01_g7353_t1	neumon-01_g8981_t1	neupan-1_g7022_t1	neuper-1_g8675_t1	neuret-01_g7794_t1	neusit-01_g6267_t1	neusit-45_g3515_t1	neusit-57_g1035_t1	neusub-1_g6560_t1	neuter-1_g2663_t1	neutre-01_g9658_t1	neutre-02_g5171_t1	neutre-22_g7260_t1	neutre-31_g4941_t1	neutre-53_g4153_t1	neutre-69_g5922_t1	neutre-77_g7890_t1	neutre-92_g1095_t1, neutre-92_g1096_t1	neutro-01_g7351_t1		parhyr-1_g8937_t1		podapp-1_g1025_t1			podbul-1_g4396_t1		podcur-1_g830_t1		podpse-1_g8725_t1	podset-1_g3807_t1	schves-1_g6207_t1	sorbre-1_g4851_t1	sormac-1_g2417_t1	stalon-1_g2873_t1	thehet-1_g4845_t1	theter-1_g1563_t1, theter-1_g8980_t1	thethe-1_g5664_t1	triant-1_g8312_t1
OG0006951	achmac-1_g6522_t1	achstr-1_g9822_t1	apoper-1_g12522_t1	arnari-1_g7315_t1	bombom-1_g3922_t1		cercau-1_g8303_t1		cersco-1_g11354_t1					corina-1_g7061_t1	cornov-1_g8151_t1	corsep-1_g5932_t1	crahot-1_g1690_t1	crathe-1_g7498_t1	dicfun-1_g1190_t1	eutlat-1_g2738_t1, eutlat-1_g2741_t1, eutlat-1_g6823_t1, eutlat-1_g6839_t1	gelunc-1_g3562_t1		lashis-1_g8810_t1	lasmin-1_g8920_t1	lasovi-1_g8396_t1	lolmin-1_g9992_t1			neuafr-1_g7802_t1	neuala-1_g5127_t1	neucer-01_g6694_t1	neucra-01_g9692_t1	neucra-02_g2551_t1	neucra-03_g8456_t1	neudis4-001b_g8634_t1	neudis4-112a_g3750_t1	neudis5-1_g4528_t1	neudis6-1_g3390_t1	neudis7-1_g738_t1	neudis8-1_g3326_t1	neudissp-1_g2213_t1	neudisss-1_g10515_t1	neuhis-1_g9944_t1	neuint-01_g7873_t1	neumet-1_g5107_t1	neumid-01_g5524_t1	neumon-01_g7193_t1	neupan-1_g4630_t1	neuper-1_g7159_t1	neuret-01_g9920_t1	neusit-01_g7805_t1	neusit-45_g898_t1	neusit-57_g1969_t1	neusub-1_g1266_t1	neuter-1_g9564_t1	neutre-01_g9297_t1	neutre-02_g6468_t1	neutre-22_g1773_t1	neutre-31_g1512_t1	neutre-53_g7911_t1	neutre-69_g5503_t1	neutre-77_g1381_t1	neutre-92_g7748_t1	neutro-01_g5711_t1			podans-001_g4284_t1	podapp-1_g6169_t1	podbac-1_g5926_t1	podbel-1_g820_t1	podbul-1_g10755_t1	podcom-1_g4734_t1			podpse-1_g7680_t1	podset-1_g4711_t1		sorbre-1_g5664_t1	sormac-1_g740_t1		thehet-1_g8772_t1	theter-1_g2481_t1	thethe-1_g6293_t1
OG0006952	achmac-1_g4109_t1	achstr-1_g5901_t1	apoper-1_g5684_t1	arnari-1_g5911_t1, arnari-1_g8726_t1	bombom-1_g3303_t1, bombom-1_g8368_t1		cercau-1_g4655_t1	cernew-1_g12155_t1	cersco-1_g10768_t1		chafim-1_g11010_t1	chalep-1_g2028_t1		corina-1_g1426_t1	cornov-1_g3087_t1	corsep-1_g4069_t1			dicfun-1_g4844_t1		gelunc-1_g1177_t1	lashir-1_g3664_t1	lashis-1_g10770_t1	lasmin-1_g10286_t1	lasovi-1_g2927_t1			mycthe-1_g10570_t1	neuafr-1_g6365_t1	neuala-1_g9024_t1	neucer-01_g1085_t1		neucra-02_g9057_t1	neucra-03_g4481_t1					neudis7-1_g7251_t1				neuhis-1_g2036_t1	neuint-01_g4438_t1	neumet-1_g575_t1	neumid-01_g6125_t1	neumon-01_g938_t1	neupan-1_g4457_t1	neuper-1_g3375_t1	neuret-01_g8517_t1	neusit-01_g7152_t1	neusit-45_g4338_t1	neusit-57_g7249_t1	neusub-1_g1825_t1	neuter-1_g5349_t1	neutre-01_g8543_t1	neutre-02_g8127_t1	neutre-22_g197_t1	neutre-31_g7699_t1	neutre-53_g1644_t1	neutre-69_g8224_t1	neutre-77_g6922_t1	neutre-92_g7599_t1	neutro-01_g4886_t1	parapp-1_g9182_t1	parhyr-1_g3283_t1	podans-001_g4801_t1	podapp-1_g6988_t1	podbac-1_g3749_t1	podbel-1_g8765_t1	podbul-1_g10926_t1, podbul-1_g12300_t1	podcom-1_g5360_t1	podcur-1_g11860_t1, podcur-1_g12881_t1	poddid-1_g6716_t1, poddid-1_g8349_t1	podpse-1_g6731_t1	podset-1_g2512_t1	schves-1_g854_t1	sorbre-1_g4301_t1	sormac-1_g2185_t1	stalon-1_g4552_t1		theter-1_g5677_t1		triant-1_g6845_t1
OG0006953	achmac-1_g5431_t1	achstr-1_g6049_t1	apoper-1_g11723_t1	arnari-1_g1407_t1	bombom-1_g3366_t1	canare-1_g7302_t1	cercau-1_g13330_t1	cernew-1_g6333_t1	cersco-1_g10672_t1	chacoc-1_g6385_t1	chafim-1_g1808_t1	chalep-1_g6953_t1		corina-1_g10656_t1	cornov-1_g1209_t1	corsep-1_g2940_t1	crahot-1_g6717_t1	crathe-1_g5826_t1	dicfun-1_g1674_t1		gelunc-1_g8973_t1	lashir-1_g3825_t1	lashis-1_g10927_t1	lasmin-1_g10116_t1	lasovi-1_g7204_t1	lolmin-1_g7367_t1	madmyc-1_g5555_t1	mycthe-1_g10749_t1	neuafr-1_g5615_t1	neuala-1_g9313_t1		neucra-01_g9252_t1	neucra-02_g3778_t1	neucra-03_g985_t1	neudis4-001b_g8232_t1	neudis4-112a_g7654_t1	neudis5-1_g4800_t1	neudis6-1_g5855_t1	neudis7-1_g4256_t1		neudissp-1_g1720_t1	neudisss-1_g4659_t1	neuhis-1_g9532_t1	neuint-01_g4240_t1	neumet-1_g1815_t1	neumid-01_g5209_t1		neupan-1_g1945_t1	neuper-1_g8384_t1	neuret-01_g5541_t1				neusub-1_g7210_t1	neuter-1_g3781_t1	neutre-01_g8888_t1			neutre-31_g3747_t1	neutre-53_g8341_t1			neutre-92_g8103_t1	neutro-01_g5269_t1	parapp-1_g8992_t1	parhyr-1_g4572_t1	podans-001_g4932_t1	podapp-1_g6886_t1	podbac-1_g3887_t1	podbel-1_g7744_t1	podbul-1_g12441_t1	podcom-1_g5494_t1	podcur-1_g1748_t1	poddid-1_g8262_t1	podpse-1_g4888_t1	podset-1_g641_t1		sorbre-1_g3175_t1	sormac-1_g7824_t1	stalon-1_g6969_t1	thehet-1_g7409_t1	theter-1_g5526_t1	thethe-1_g7189_t1	triant-1_g6706_t1
OG0006954	achmac-1_g1764_t1	achstr-1_g4807_t1	apoper-1_g7389_t1	arnari-1_g8201_t1	bombom-1_g6064_t1	canare-1_g7467_t1	cercau-1_g8980_t1	cernew-1_g12386_t1	cersco-1_g7557_t1	chacoc-1_g1417_t1	chafim-1_g8813_t1	chalep-1_g4669_t1	chathe-1_g1142_t1	corina-1_g9978_t1	cornov-1_g7442_t1	corsep-1_g3566_t1	crahot-1_g4393_t1	crathe-1_g2104_t1	dicfun-1_g6744_t1	eutlat-1_g3377_t1	gelunc-1_g1297_t1	lashir-1_g8565_t1	lashis-1_g7566_t1	lasmin-1_g5305_t1	lasovi-1_g5750_t1	lolmin-1_g2498_t1	madmyc-1_g10514_t1	mycthe-1_g4752_t1		neuala-1_g7800_t1	neucer-01_g3174_t1	neucra-01_g4960_t1	neucra-02_g5766_t1		neudis4-001b_g4424_t1	neudis4-112a_g74_t1	neudis5-1_g5497_t1	neudis6-1_g6934_t1	neudis7-1_g3067_t1	neudis8-1_g8007_t1	neudissp-1_g3818_t1	neudisss-1_g7508_t1	neuhis-1_g8911_t1	neuint-01_g3508_t1		neumid-01_g8959_t1, neumid-01_g9766_t1	neumon-01_g584_t1		neuper-1_g3942_t1	neuret-01_g8163_t1				neusub-1_g124_t1	neuter-1_g7669_t1	neutre-01_g4757_t1								neutro-01_g9740_t1	parapp-1_g6871_t1	parhyr-1_g8604_t1	podans-001_g6003_t1	podapp-1_g5356_t1	podbac-1_g11128_t1	podbel-1_g1428_t1	podbul-1_g6679_t1	podcom-1_g6668_t1	podcur-1_g7112_t1	poddid-1_g6043_t1	podpse-1_g4732_t1	podset-1_g3204_t1	schves-1_g2998_t1	sorbre-1_g7108_t1	sormac-1_g3652_t1	stalon-1_g11332_t1	thehet-1_g3237_t1	theter-1_g4710_t1	thethe-1_g2235_t1	triant-1_g9096_t1
OG0006955		achstr-1_g9090_t1	apoper-1_g6046_t1	arnari-1_g5108_t1	bombom-1_g8537_t1	canare-1_g9553_t1	cercau-1_g6064_t1	cernew-1_g8599_t1	cersco-1_g4437_t1	chacoc-1_g3148_t1		chalep-1_g57_t1	chathe-1_g429_t1				crahot-1_g815_t1	crathe-1_g3798_t1	dicfun-1_g556_t1	eutlat-1_g6473_t1	gelunc-1_g3341_t1	lashir-1_g9746_t1		lasmin-1_g5795_t1	lasovi-1_g5457_t1	lolmin-1_g20_t1	madmyc-1_g3422_t1	mycthe-1_g511_t1	neuafr-1_g6427_t1	neuala-1_g612_t1	neucer-01_g8996_t1	neucra-01_g6669_t1		neucra-03_g1913_t1	neudis4-001b_g5925_t1	neudis4-112a_g903_t1	neudis5-1_g2217_t1	neudis6-1_g7884_t1	neudis7-1_g7527_t1	neudis8-1_g7345_t1	neudissp-1_g5776_t1	neudisss-1_g10657_t1	neuhis-1_g4713_t1	neuint-01_g1889_t1	neumet-1_g6105_t1	neumid-01_g6842_t1	neumon-01_g9843_t1	neupan-1_g5424_t1	neuper-1_g1323_t1	neuret-01_g4908_t1	neusit-01_g5398_t1	neusit-45_g2435_t1	neusit-57_g379_t1	neusub-1_g6631_t1	neuter-1_g7380_t1	neutre-01_g6373_t1	neutre-02_g6066_t1	neutre-22_g5247_t1	neutre-31_g3848_t1	neutre-53_g7269_t1	neutre-69_g4022_t1	neutre-77_g584_t1	neutre-92_g6213_t1		parapp-1_g10004_t1		podans-001_g8997_t1	podapp-1_g796_t1	podbac-1_g1432_t1	podbel-1_g7051_t1		podcom-1_g8543_t1	podcur-1_g12376_t1	poddid-1_g13034_t1	podpse-1_g4510_t1	podset-1_g1444_t1		sorbre-1_g2375_t1	sormac-1_g2160_t1	stalon-1_g3121_t1			thethe-1_g4579_t1	triant-1_g3061_t1
OG0006956			apoper-1_g5810_t1	arnari-1_g9035_t1	bombom-1_g3413_t1	canare-1_g7252_t1	cercau-1_g13316_t1	cernew-1_g6306_t1		chacoc-1_g12366_t1	chafim-1_g1765_t1	chalep-1_g6991_t1		corina-1_g9099_t1		corsep-1_g2978_t1	crahot-1_g6676_t1	crathe-1_g5784_t1	dicfun-1_g8263_t1	eutlat-1_g1228_t1	gelunc-1_g7961_t1	lashir-1_g3774_t1	lashis-1_g10875_t1			lolmin-1_g2404_t1		mycthe-1_g10678_t1		neuala-1_g1879_t1	neucer-01_g6567_t1	neucra-01_g9215_t1	neucra-02_g9387_t1	neucra-03_g6582_t1	neudis4-001b_g8196_t1	neudis4-112a_g5205_t1		neudis6-1_g4701_t1		neudis8-1_g252_t1	neudissp-1_g664_t1	neudisss-1_g1709_t1	neuhis-1_g9495_t1	neuint-01_g4208_t1	neumet-1_g4807_t1	neumid-01_g5239_t1	neumon-01_g5684_t1	neupan-1_g7059_t1	neuper-1_g2727_t1	neuret-01_g5509_t1	neusit-01_g7425_t1	neusit-45_g4180_t1	neusit-57_g1144_t1	neusub-1_g7179_t1	neuter-1_g5933_t1	neutre-01_g8855_t1	neutre-02_g3782_t1	neutre-22_g5715_t1	neutre-31_g2790_t1	neutre-53_g8312_t1	neutre-69_g7224_t1	neutre-77_g8054_t1	neutre-92_g8133_t1	neutro-01_g5236_t1	parapp-1_g9044_t1	parhyr-1_g4625_t1	podans-001_g4891_t1	podapp-1_g6863_t1	podbac-1_g3843_t1		podbul-1_g12396_t1	podcom-1_g5452_t1	podcur-1_g1770_t1	poddid-1_g8222_t1		podset-1_g6970_t1	schves-1_g6038_t1	sorbre-1_g3142_t1	sormac-1_g2100_t1	stalon-1_g6955_t1	thehet-1_g7366_t1	theter-1_g5570_t1	thethe-1_g7146_t1	triant-1_g6751_t1
OG0006957			apoper-1_g8305_t1	arnari-1_g2321_t1		canare-1_g6999_t1	cercau-1_g5137_t1	cernew-1_g7719_t1	cersco-1_g8893_t1	chacoc-1_g4146_t1	chafim-1_g7795_t1	chalep-1_g7826_t1		corina-1_g9947_t1	cornov-1_g4998_t1	corsep-1_g9138_t1					gelunc-1_g2441_t1	lashir-1_g7542_t1	lashis-1_g8236_t1	lasmin-1_g14446_t1	lasovi-1_g4158_t1		madmyc-1_g672_t1	mycthe-1_g5673_t1	neuafr-1_g4739_t1	neuala-1_g6837_t1	neucer-01_g7316_t1	neucra-01_g5967_t1	neucra-02_g1838_t1	neucra-03_g4867_t1	neudis4-001b_g5309_t1	neudis4-112a_g5359_t1	neudis5-1_g185_t1	neudis6-1_g6748_t1	neudis7-1_g1782_t1	neudis8-1_g5605_t1	neudissp-1_g1251_t1	neudisss-1_g3225_t1	neuhis-1_g10010_t1	neuint-01_g4570_t1	neumet-1_g3008_t1	neumid-01_g8013_t1	neumon-01_g4479_t1	neupan-1_g4475_t1	neuper-1_g7652_t1	neuret-01_g578_t1	neusit-01_g4835_t1	neusit-45_g302_t1	neusit-57_g2499_t1	neusub-1_g2823_t1	neuter-1_g7520_t1	neutre-01_g5686_t1	neutre-02_g5004_t1	neutre-22_g6079_t1	neutre-31_g7419_t1	neutre-53_g4367_t1	neutre-69_g3411_t1	neutre-77_g7565_t1	neutre-92_g4900_t1	neutro-01_g10818_t1	parapp-1_g5922_t1, parapp-1_g5923_t1		podans-001_g2558_t1	podapp-1_g4067_t1	podbac-1_g4169_t1	podbel-1_g7541_t1	podbul-1_g502_t1	podcom-1_g2887_t1	podcur-1_g2521_t1	poddid-1_g6293_t1	podpse-1_g4568_t1		schves-1_g9728_t1	sorbre-1_g8752_t1	sormac-1_g8469_t1	stalon-1_g2521_t1			thethe-1_g7452_t1
OG0006958			apoper-1_g4462_t1, apoper-1_g8400_t1, apoper-1_g8479_t1, apoper-1_g9361_t1	arnari-1_g7017_t1	bombom-1_g10892_t1, bombom-1_g5474_t1	canare-1_g7557_t1	cercau-1_g10510_t1, cercau-1_g11285_t1, cercau-1_g7974_t1, cercau-1_g9748_t1	cernew-1_g11217_t1, cernew-1_g11321_t1, cernew-1_g11592_t1, cernew-1_g5200_t1	cersco-1_g3575_t1, cersco-1_g3932_t1, cersco-1_g4103_t1, cersco-1_g7042_t1	chacoc-1_g1542_t1	chafim-1_g8937_t1	chalep-1_g10166_t1, chalep-1_g5600_t1	chathe-1_g5208_t1	corina-1_g3770_t1								lashir-1_g10834_t1, lashir-1_g11083_t1, lashir-1_g11501_t1, lashir-1_g6366_t1	lashis-1_g10260_t1, lashis-1_g3400_t1, lashis-1_g9507_t1, lashis-1_g9864_t1	lasmin-1_g11664_t1, lasmin-1_g11910_t1, lasmin-1_g3240_t1, lasmin-1_g435_t1	lasovi-1_g14098_t1, lasovi-1_g1904_t1, lasovi-1_g3181_t1, lasovi-1_g3422_t1		madmyc-1_g8005_t1	mycthe-1_g9820_t1																																							podans-001_g9823_t1	podapp-1_g10272_t1, podapp-1_g1116_t1, podapp-1_g8912_t1	podbac-1_g5050_t1, podbac-1_g6387_t1	podbel-1_g4678_t1	podbul-1_g4527_t1, podbul-1_g5415_t1	podcom-1_g11618_t1	podcur-1_g2781_t1, podcur-1_g7094_t1, podcur-1_g7097_t1, podcur-1_g7254_t1	poddid-1_g10001_t1, poddid-1_g14193_t1, poddid-1_g2191_t1, poddid-1_g9797_t1	podpse-1_g5800_t1	podset-1_g8082_t1	schves-1_g2191_t1, schves-1_g8244_t1, schves-1_g8303_t1, schves-1_g8312_t1			stalon-1_g10689_t1, stalon-1_g108_t1		theter-1_g1698_t1
OG0006959			apoper-1_g3993_t1	arnari-1_g6171_t1	bombom-1_g1277_t1	canare-1_g10023_t1	cercau-1_g7927_t1	cernew-1_g5272_t1						corina-1_g2038_t1	cornov-1_g8549_t1	corsep-1_g8317_t1	crahot-1_g1997_t1	crathe-1_g2196_t1	dicfun-1_g2579_t1		gelunc-1_g8629_t1	lashir-1_g6048_t1	lashis-1_g3739_t1	lasmin-1_g3987_t1	lasovi-1_g9583_t1				neuafr-1_g7674_t1	neuala-1_g8209_t1	neucer-01_g32_t1, neucer-01_g6634_t1	neucra-01_g3592_t1	neucra-02_g2336_t1	neucra-03_g5096_t1	neudis4-001b_g3213_t1	neudis4-112a_g6935_t1	neudis5-1_g7782_t1	neudis6-1_g4406_t1	neudis7-1_g5089_t1	neudis8-1_g7440_t1	neudissp-1_g4346_t1	neudisss-1_g7822_t1	neuhis-1_g944_t1	neuint-01_g367_t1	neumet-1_g6934_t1	neumid-01_g1969_t1	neumon-01_g2006_t1	neupan-1_g9008_t1	neuper-1_g5149_t1	neuret-01_g440_t1	neusit-01_g2901_t1	neusit-45_g2274_t1	neusit-57_g1586_t1	neusub-1_g6690_t1	neuter-1_g3460_t1	neutre-01_g2391_t1, neutre-01_g3249_t1	neutre-02_g1756_t1	neutre-22_g8670_t1	neutre-31_g1007_t1	neutre-53_g8236_t1	neutre-69_g5043_t1	neutre-77_g8277_t1	neutre-92_g565_t1	neutro-01_g3648_t1	parapp-1_g5111_t1	parhyr-1_g7235_t1	podans-001_g2936_t1		podbac-1_g10967_t1	podbel-1_g2015_t1	podbul-1_g10308_t1	podcom-1_g3314_t1		poddid-1_g11824_t1	podpse-1_g5606_t1	podset-1_g5011_t1		sorbre-1_g734_t1	sormac-1_g8982_t1	stalon-1_g7892_t1	thehet-1_g7994_t1		thethe-1_g3088_t1	triant-1_g3703_t1
OG0006960			apoper-1_g3316_t1	arnari-1_g3037_t1		canare-1_g9908_t1	cercau-1_g12694_t1	cernew-1_g13155_t1	cersco-1_g7100_t1	chacoc-1_g10823_t1	chafim-1_g10851_t1	chalep-1_g5431_t1	chathe-1_g2352_t1	corina-1_g565_t1	cornov-1_g9270_t1	corsep-1_g1062_t1			dicfun-1_g1092_t1		gelunc-1_g254_t1	lashir-1_g8994_t1	lashis-1_g4369_t1	lasmin-1_g4521_t1	lasovi-1_g9042_t1		madmyc-1_g4022_t1		neuafr-1_g9269_t1	neuala-1_g6173_t1	neucer-01_g1485_t1	neucra-01_g2698_t1	neucra-02_g7150_t1	neucra-03_g2038_t1	neudis4-001b_g2385_t1	neudis4-112a_g7057_t1	neudis5-1_g7877_t1	neudis6-1_g7326_t1	neudis7-1_g6597_t1	neudis8-1_g1515_t1	neudissp-1_g427_t1	neudisss-1_g4537_t1	neuhis-1_g59_t1	neuint-01_g5737_t1	neumet-1_g3925_t1	neumid-01_g3460_t1	neumon-01_g6925_t1	neupan-1_g3485_t1	neuper-1_g3723_t1	neuret-01_g1222_t1	neusit-01_g2173_t1	neusit-45_g2017_t1	neusit-57_g1662_t1	neusub-1_g4740_t1	neuter-1_g4340_t1	neutre-01_g4139_t1	neutre-02_g3433_t1	neutre-22_g2434_t1	neutre-31_g8195_t1	neutre-53_g7189_t1	neutre-69_g5072_t1	neutre-77_g8314_t1	neutre-92_g2694_t1	neutro-01_g2723_t1	parapp-1_g2807_t1	parhyr-1_g8295_t1	podans-001_g2665_t1	podapp-1_g8958_t1	podbac-1_g3422_t1	podbel-1_g9894_t1	podbul-1_g9489_t1	podcom-1_g3009_t1	podcur-1_g3054_t1	poddid-1_g14844_t1	podpse-1_g7119_t1	podset-1_g8483_t1		sorbre-1_g76_t1	sormac-1_g4489_t1	stalon-1_g8665_t1
OG0006961			apoper-1_g11315_t1	arnari-1_g2654_t1	bombom-1_g8697_t1	canare-1_g9714_t1	cercau-1_g6162_t1	cernew-1_g8486_t1	cersco-1_g4276_t1, cersco-1_g4277_t1										dicfun-1_g1054_t1	eutlat-1_g1932_t1	gelunc-1_g475_t1	lashir-1_g10040_t1	lashis-1_g5490_t1	lasmin-1_g13248_t1, lasmin-1_g5895_t1	lasovi-1_g5347_t1	lolmin-1_g1067_t1	madmyc-1_g7409_t1		neuafr-1_g8789_t1	neuala-1_g2327_t1	neucer-01_g2478_t1	neucra-01_g7148_t1	neucra-02_g265_t1	neucra-03_g8697_t1	neudis4-001b_g6313_t1	neudis4-112a_g7380_t1	neudis5-1_g6929_t1	neudis6-1_g2633_t1	neudis7-1_g7084_t1	neudis8-1_g5811_t1	neudissp-1_g5228_t1	neudisss-1_g8306_t1	neuhis-1_g5136_t1	neuint-01_g8864_t1	neumet-1_g2473_t1	neumid-01_g6381_t1	neumon-01_g9511_t1	neupan-1_g6953_t1	neuper-1_g8035_t1	neuret-01_g7115_t1	neusit-01_g5771_t1	neusit-45_g936_t1	neusit-57_g8748_t1	neusub-1_g9497_t1	neuter-1_g3729_t1	neutre-01_g6802_t1	neutre-02_g309_t1	neutre-22_g7944_t1	neutre-31_g3467_t1	neutre-53_g6945_t1	neutre-69_g2597_t1	neutre-77_g5419_t1	neutre-92_g6579_t1	neutro-01_g9072_t1			podans-001_g8797_t1	podapp-1_g942_t1, podapp-1_g943_t1	podbac-1_g11806_t1, podbac-1_g4241_t1, podbac-1_g4242_t1	podbel-1_g794_t1	podbul-1_g8293_t1, podbul-1_g8749_t1	podcom-1_g8340_t1	podcur-1_g9602_t1	poddid-1_g12932_t1	podpse-1_g836_t1	podset-1_g5281_t1	schves-1_g653_t1	sorbre-1_g7710_t1	sormac-1_g9220_t1
OG0006962			apoper-1_g12668_t1	arnari-1_g1717_t1			cercau-1_g13999_t1	cernew-1_g7195_t1	cersco-1_g11065_t1	chacoc-1_g2148_t1	chafim-1_g4432_t1	chalep-1_g470_t1		corina-1_g2274_t1	cornov-1_g7208_t1	corsep-1_g2803_t1	crahot-1_g7056_t1	crathe-1_g7621_t1	dicfun-1_g7245_t1	eutlat-1_g880_t1	gelunc-1_g2345_t1	lashir-1_g3342_t1	lashis-1_g8893_t1	lasmin-1_g9580_t1	lasovi-1_g7686_t1			mycthe-1_g5723_t1	neuafr-1_g1078_t1	neuala-1_g658_t1	neucer-01_g1179_t1	neucra-01_g8895_t1	neucra-02_g9073_t1	neucra-03_g2991_t1	neudis4-001b_g7678_t1	neudis4-112a_g5474_t1	neudis5-1_g1559_t1	neudis6-1_g6518_t1	neudis7-1_g5638_t1	neudis8-1_g5180_t1	neudissp-1_g4139_t1	neudisss-1_g2136_t1	neuhis-1_g2055_t1	neuint-01_g5802_t1	neumet-1_g3763_t1	neumid-01_g6111_t1	neumon-01_g5419_t1	neupan-1_g2192_t1	neuper-1_g3420_t1	neuret-01_g8529_t1	neusit-01_g7163_t1	neusit-45_g6034_t1	neusit-57_g482_t1	neusub-1_g5117_t1	neuter-1_g1102_t1	neutre-01_g8560_t1	neutre-02_g6005_t1	neutre-22_g185_t1	neutre-31_g6468_t1	neutre-53_g2578_t1	neutre-69_g8213_t1	neutre-77_g6933_t1	neutre-92_g7610_t1	neutro-01_g4904_t1			podans-001_g4312_t1	podapp-1_g5878_t1	podbac-1_g7832_t1	podbel-1_g1999_t1	podbul-1_g10767_t1	podcom-1_g4772_t1		poddid-1_g9509_t1	podpse-1_g9850_t1	podset-1_g7796_t1		sorbre-1_g4322_t1	sormac-1_g4281_t1		thehet-1_g1430_t1	theter-1_g6240_t1	thethe-1_g5487_t1
OG0006963				arnari-1_g5994_t1	bombom-1_g5321_t1		cercau-1_g10724_t1	cernew-1_g11651_t1	cersco-1_g3134_t1	chacoc-1_g3787_t1, chacoc-1_g9284_t1	chafim-1_g10771_t1	chalep-1_g6748_t1		corina-1_g6540_t1	cornov-1_g253_t1	corsep-1_g7764_t1	crahot-1_g7307_t1	crathe-1_g7855_t1	dicfun-1_g4425_t1	eutlat-1_g5250_t1	gelunc-1_g6920_t1	lashir-1_g11050_t1	lashis-1_g9464_t1	lasmin-1_g11373_t1	lasovi-1_g2513_t1	lolmin-1_g940_t1			neuafr-1_g2910_t1	neuala-1_g7534_t1	neucer-01_g6317_t1	neucra-01_g10339_t1	neucra-02_g4319_t1	neucra-03_g4381_t1	neudis4-001b_g7159_t1	neudis4-112a_g8441_t1	neudis5-1_g4048_t1	neudis6-1_g6404_t1		neudis8-1_g720_t1	neudissp-1_g6584_t1	neudisss-1_g7935_t1	neuhis-1_g5836_t1	neuint-01_g8271_t1	neumet-1_g4193_t1	neumid-01_g5164_t1	neumon-01_g3497_t1	neupan-1_g7679_t1	neuper-1_g480_t1	neuret-01_g7678_t1	neusit-01_g6524_t1	neusit-45_g517_t1	neusit-57_g569_t1	neusub-1_g7279_t1	neuter-1_g5872_t1	neutre-01_g9954_t1	neutre-02_g3324_t1	neutre-22_g2458_t1	neutre-31_g3106_t1	neutre-53_g3422_t1	neutre-69_g7456_t1	neutre-77_g3274_t1	neutre-92_g4538_t1	neutro-01_g7647_t1			podans-001_g10286_t1	podapp-1_g10712_t1		podbel-1_g6706_t1	podbul-1_g4886_t1	podcom-1_g11274_t1	podcur-1_g6979_t1	poddid-1_g10279_t1	podpse-1_g2440_t1	podset-1_g3818_t1	schves-1_g8822_t1	sorbre-1_g5157_t1	sormac-1_g3231_t1	stalon-1_g1217_t1				triant-1_g8189_t1
OG0006964	achmac-1_g625_t1	achstr-1_g8659_t1		arnari-1_g9672_t1		canare-1_g2668_t1	cercau-1_g256_t1	cernew-1_g3104_t1	cersco-1_g4235_t1	chacoc-1_g138_t1	chafim-1_g2122_t1	chalep-1_g8291_t1		corina-1_g1342_t1					dicfun-1_g4334_t1	eutlat-1_g7031_t1	gelunc-1_g2213_t1	lashir-1_g10948_t1			lasovi-1_g12037_t1, lasovi-1_g1983_t1	lolmin-1_g11712_t1	madmyc-1_g6746_t1		neuafr-1_g3028_t1	neuala-1_g7411_t1	neucer-01_g9413_t1	neucra-01_g10462_t1	neucra-02_g4447_t1	neucra-03_g8244_t1	neudis4-001b_g7038_t1	neudis4-112a_g5755_t1	neudis5-1_g798_t1	neudis6-1_g8205_t1	neudis7-1_g2496_t1	neudis8-1_g835_t1	neudissp-1_g5642_t1	neudisss-1_g3062_t1	neuhis-1_g5962_t1	neuint-01_g3313_t1	neumet-1_g6457_t1	neumid-01_g7205_t1	neumon-01_g9143_t1	neupan-1_g7689_t1	neuper-1_g4290_t1	neuret-01_g2099_t1	neusit-01_g6411_t1	neusit-45_g6860_t1	neusit-57_g5079_t1	neusub-1_g5463_t1	neuter-1_g7694_t1	neutre-01_g9827_t1	neutre-02_g4426_t1	neutre-22_g8703_t1	neutre-31_g5270_t1	neutre-53_g2959_t1	neutre-69_g402_t1	neutre-77_g7130_t1	neutre-92_g944_t1	neutro-01_g7521_t1	parapp-1_g58_t1	parhyr-1_g1431_t1	podans-001_g10375_t1			podbel-1_g6085_t1	podbul-1_g4617_t1	podcom-1_g11368_t1	podcur-1_g11720_t1	poddid-1_g2272_t1	podpse-1_g3913_t1	podset-1_g6906_t1	schves-1_g9323_t1	sorbre-1_g5020_t1	sormac-1_g5480_t1	stalon-1_g7202_t1		theter-1_g1801_t1
OG0006965	achmac-1_g2386_t1	achstr-1_g620_t1		arnari-1_g8429_t1				cernew-1_g928_t1		chacoc-1_g3527_t1		chalep-1_g1574_t1			cornov-1_g1896_t1	corsep-1_g6707_t1	crahot-1_g3364_t1	crathe-1_g4850_t1	dicfun-1_g1204_t1, dicfun-1_g1705_t1	eutlat-1_g11320_t1, eutlat-1_g7859_t1	gelunc-1_g9482_t1			lasmin-1_g11798_t1, lasmin-1_g2168_t1		lolmin-1_g10955_t1		mycthe-1_g1396_t1	neuafr-1_g7224_t1	neuala-1_g7034_t1	neucer-01_g4362_t1	neucra-01_g2339_t1	neucra-02_g9740_t1	neucra-03_g550_t1	neudis4-001b_g2046_t1	neudis4-112a_g3348_t1	neudis5-1_g7711_t1	neudis6-1_g7719_t1	neudis7-1_g3742_t1	neudis8-1_g8251_t1	neudissp-1_g8210_t1	neudisss-1_g1315_t1	neuhis-1_g3785_t1	neuint-01_g584_t1	neumet-1_g1775_t1	neumid-01_g112_t1	neumon-01_g4273_t1	neupan-1_g182_t1	neuper-1_g6638_t1	neuret-01_g7197_t1	neusit-01_g1855_t1	neusit-45_g5891_t1	neusit-57_g3688_t1	neusub-1_g7106_t1	neuter-1_g1491_t1	neutre-01_g2043_t1	neutre-02_g7722_t1	neutre-22_g4669_t1	neutre-31_g344_t1	neutre-53_g6718_t1	neutre-69_g6583_t1	neutre-77_g105_t1	neutre-92_g8578_t1	neutro-01_g1888_t1	parapp-1_g1170_t1		podans-001_g695_t1		podbac-1_g1104_t1	podbel-1_g2361_t1		podcom-1_g793_t1		poddid-1_g886_t1	podpse-1_g2416_t1	podset-1_g4855_t1		sorbre-1_g1575_t1	sormac-1_g1089_t1	stalon-1_g4494_t1	thehet-1_g5604_t1	theter-1_g5367_t1, theter-1_g8366_t1	thethe-1_g587_t1
OG0006966	achmac-1_g7736_t1	achstr-1_g3104_t1	apoper-1_g7621_t1	arnari-1_g10043_t1, arnari-1_g4223_t1	bombom-1_g2553_t1		cercau-1_g9190_t1	cernew-1_g10396_t1	cersco-1_g8493_t1					corina-1_g4282_t1							gelunc-1_g1718_t1, gelunc-1_g3113_t1	lashir-1_g7250_t1	lashis-1_g6716_t1	lasmin-1_g4942_t1, lasmin-1_g8886_t1	lasovi-1_g4460_t1, lasovi-1_g4896_t1, lasovi-1_g8357_t1				neuafr-1_g1219_t1, neuafr-1_g2636_t1	neuala-1_g4369_t1	neucer-01_g5962_t1	neucra-01_g4757_t1	neucra-02_g5577_t1	neucra-03_g2457_t1	neudis4-001b_g4243_t1	neudis4-112a_g1735_t1	neudis5-1_g4402_t1	neudis6-1_g2533_t1	neudis7-1_g2710_t1	neudis8-1_g1357_t1	neudissp-1_g5708_t1	neudisss-1_g4369_t1	neuhis-1_g8707_t1	neuint-01_g5263_t1	neumet-1_g3603_t1	neumid-01_g8111_t1	neumon-01_g1611_t1	neupan-1_g315_t1	neuper-1_g4376_t1	neuret-01_g1940_t1	neusit-01_g3846_t1	neusit-45_g4936_t1	neusit-57_g7159_t1	neusub-1_g3339_t1	neuter-1_g1612_t1	neutre-01_g4556_t1	neutre-02_g1518_t1	neutre-22_g1838_t1	neutre-31_g2753_t1	neutre-53_g2005_t1	neutre-69_g6136_t1	neutre-77_g3407_t1	neutre-92_g4455_t1	neutro-01_g9545_t1			podans-001_g6627_t1	podapp-1_g4856_t1	podbac-1_g2058_t1	podbel-1_g8691_t1	podbul-1_g5811_t1	podcom-1_g7349_t1	podcur-1_g5363_t1	poddid-1_g5205_t1	podpse-1_g10016_t1	podset-1_g8841_t1	schves-1_g9354_t1	sorbre-1_g6911_t1	sormac-1_g7459_t1			theter-1_g2668_t1
OG0006967	achmac-1_g9004_t1	achstr-1_g6714_t1	apoper-1_g12321_t1	arnari-1_g8060_t1	bombom-1_g7903_t1	canare-1_g6873_t1	cercau-1_g14029_t1	cernew-1_g7154_t1	cersco-1_g11270_t1			chalep-1_g9584_t1		corina-1_g4689_t1	cornov-1_g8728_t1	corsep-1_g6058_t1	crahot-1_g6960_t1				gelunc-1_g9872_t1	lashir-1_g3613_t1	lashis-1_g11676_t1	lasmin-1_g8685_t1	lasovi-1_g8541_t1		madmyc-1_g6147_t1		neuafr-1_g8320_t1	neuala-1_g2825_t1	neucer-01_g8410_t1	neucra-01_g9508_t1	neucra-02_g2726_t1	neucra-03_g8439_t1	neudis4-001b_g8467_t1	neudis4-112a_g1101_t1	neudis5-1_g7362_t1	neudis6-1_g7427_t1	neudis7-1_g3446_t1	neudis8-1_g3642_t1	neudissp-1_g3699_t1	neudisss-1_g7828_t1	neuhis-1_g9768_t1	neuint-01_g2317_t1	neumet-1_g6096_t1	neumid-01_g5661_t1	neumon-01_g5601_t1	neupan-1_g3992_t1	neuper-1_g366_t1	neuret-01_g1337_t1	neusit-01_g7661_t1	neusit-45_g7000_t1	neusit-57_g2002_t1	neusub-1_g1345_t1	neuter-1_g4582_t1	neutre-01_g9121_t1	neutre-02_g6317_t1	neutre-22_g750_t1	neutre-31_g2674_t1	neutre-53_g41_t1	neutre-69_g2432_t1	neutre-77_g3957_t1	neutre-92_g7896_t1	neutro-01_g5331_t1			podans-001_g4245_t1	podapp-1_g6091_t1	podbac-1_g5969_t1	podbel-1_g1483_t1	podbul-1_g10671_t1	podcom-1_g4690_t1	podcur-1_g10470_t1	poddid-1_g9073_t1	podpse-1_g3604_t1	podset-1_g4608_t1		sorbre-1_g3887_t1	sormac-1_g7763_t1	stalon-1_g4890_t1		theter-1_g6371_t1
OG0006968	achmac-1_g2611_t1	achstr-1_g3804_t1	apoper-1_g3927_t1				cercau-1_g12287_t1	cernew-1_g11397_t1, cernew-1_g13306_t1	cersco-1_g6223_t1	chacoc-1_g1889_t1	chafim-1_g1593_t1	chalep-1_g8944_t1		corina-1_g728_t1					dicfun-1_g9089_t1		gelunc-1_g1588_t1	lashir-1_g6660_t1	lashis-1_g4134_t1, lashis-1_g8690_t1	lasmin-1_g4298_t1	lasovi-1_g9264_t1	lolmin-1_g7836_t1		mycthe-1_g9911_t1	neuafr-1_g7699_t1	neuala-1_g8241_t1	neucer-01_g3_t1	neucra-01_g3629_t1	neucra-02_g2368_t1	neucra-03_g8795_t1	neudis4-001b_g3243_t1	neudis4-112a_g118_t1, neudis4-112a_g6764_t1	neudis5-1_g6843_t1, neudis5-1_g7635_t1	neudis6-1_g1452_t1	neudis7-1_g7488_t1	neudis8-1_g7410_t1	neudissp-1_g4317_t1	neudisss-1_g2329_t1, neudisss-1_g5883_t1	neuhis-1_g977_t1	neuint-01_g1855_t1	neumet-1_g7860_t1	neumid-01_g1999_t1	neumon-01_g1974_t1	neupan-1_g4006_t1	neuper-1_g1234_t1	neuret-01_g408_t1	neusit-01_g2930_t1	neusit-45_g6066_t1	neusit-57_g3660_t1	neusub-1_g6720_t1	neuter-1_g5911_t1	neutre-01_g3216_t1	neutre-02_g1725_t1	neutre-22_g8641_t1	neutre-31_g3608_t1	neutre-53_g1614_t1, neutre-53_g5016_t1	neutre-69_g5671_t1	neutre-77_g3337_t1, neutre-77_g8248_t1	neutre-92_g536_t1	neutro-01_g3683_t1				podapp-1_g7705_t1			podbul-1_g9661_t1		podcur-1_g12730_t1				schves-1_g10934_t1	sorbre-1_g703_t1	sormac-1_g5991_t1	stalon-1_g7246_t1		theter-1_g186_t1		triant-1_g4614_t1
OG0006969	achmac-1_g10596_t1, achmac-1_g5086_t1, achmac-1_g7341_t1		apoper-1_g11751_t1	arnari-1_g5967_t1		canare-1_g1168_t1			cersco-1_g3509_t1	chacoc-1_g10824_t1, chacoc-1_g11106_t1, chacoc-1_g11291_t1	chafim-1_g10853_t1, chafim-1_g11435_t1, chafim-1_g1246_t1, chafim-1_g2221_t1, chafim-1_g2306_t1, chafim-1_g4589_t1, chafim-1_g9700_t1	chalep-1_g8776_t1		corina-1_g213_t1, corina-1_g7130_t1, corina-1_g9463_t1	cornov-1_g1037_t1, cornov-1_g276_t1, cornov-1_g279_t1	corsep-1_g9374_t1			dicfun-1_g4227_t1, dicfun-1_g6032_t1			lashir-1_g2860_t1			lasovi-1_g8281_t1			mycthe-1_g1339_t1																																					parapp-1_g628_t1, parapp-1_g9514_t1	parhyr-1_g11264_t1, parhyr-1_g2320_t1, parhyr-1_g2545_t1, parhyr-1_g4439_t1, parhyr-1_g4564_t1	podans-001_g5618_t1, podans-001_g7287_t1	podapp-1_g10338_t1	podbac-1_g3965_t1, podbac-1_g8804_t1	podbel-1_g4350_t1, podbel-1_g9237_t1		podcom-1_g10311_t1, podcom-1_g6252_t1, podcom-1_g9378_t1	podcur-1_g12890_t1	poddid-1_g10948_t1, poddid-1_g11038_t1	podpse-1_g233_t1, podpse-1_g2625_t1, podpse-1_g8260_t1	podset-1_g1610_t1, podset-1_g372_t1, podset-1_g4446_t1, podset-1_g6961_t1, podset-1_g8560_t1	schves-1_g1082_t1, schves-1_g315_t1			stalon-1_g10911_t1, stalon-1_g11036_t1, stalon-1_g11304_t1, stalon-1_g11768_t1, stalon-1_g3258_t1, stalon-1_g4227_t1	thehet-1_g7128_t1	theter-1_g5310_t1, theter-1_g9714_t1	thethe-1_g5282_t1
OG0006970	achmac-1_g2959_t1	achstr-1_g5947_t1	apoper-1_g5748_t1	arnari-1_g2846_t1	bombom-1_g3448_t1				cersco-1_g10775_t1		chafim-1_g10945_t1	chalep-1_g382_t1	chathe-1_g6857_t1	corina-1_g616_t1	cornov-1_g3122_t1	corsep-1_g4107_t1			dicfun-1_g4887_t1	eutlat-1_g7622_t1	gelunc-1_g9027_t1					lolmin-1_g1247_t1		mycthe-1_g10591_t1	neuafr-1_g8537_t1	neuala-1_g946_t1	neucer-01_g682_t1	neucra-01_g9127_t1	neucra-02_g9293_t1	neucra-03_g3746_t1	neudis4-001b_g8123_t1	neudis4-112a_g1629_t1	neudis5-1_g3728_t1	neudis6-1_g7275_t1	neudis7-1_g2817_t1	neudis8-1_g6402_t1	neudissp-1_g399_t1	neudisss-1_g911_t1	neuhis-1_g2429_t1	neuint-01_g6737_t1	neumet-1_g8616_t1	neumid-01_g5290_t1	neumon-01_g8734_t1, neumon-01_g8735_t1	neupan-1_g2895_t1	neuper-1_g7064_t1	neuret-01_g8756_t1	neusit-01_g7362_t1	neusit-45_g4483_t1	neusit-57_g1338_t1	neusub-1_g9229_t1	neuter-1_g9892_t1	neutre-01_g8762_t1	neutre-02_g3099_t1	neutre-22_g8374_t1	neutre-31_g4341_t1	neutre-53_g2862_t1	neutre-69_g3463_t1	neutre-77_g3025_t1	neutre-92_g4717_t1	neutro-01_g5159_t1	parapp-1_g9105_t1	parhyr-1_g9559_t1	podans-001_g4829_t1	podapp-1_g6998_t1	podbac-1_g3781_t1	podbel-1_g8739_t1	podbul-1_g12331_t1	podcom-1_g5392_t1		poddid-1_g3435_t1	podpse-1_g1456_t1			sorbre-1_g3070_t1	sormac-1_g1262_t1	stalon-1_g7782_t1	thehet-1_g7313_t1	theter-1_g5633_t1	thethe-1_g7092_t1
OG0006971	achmac-1_g7010_t1			arnari-1_g2599_t1	bombom-1_g11542_t1	canare-1_g240_t1	cercau-1_g1379_t1	cernew-1_g2114_t1		chacoc-1_g5268_t1		chalep-1_g7131_t1		corina-1_g4229_t1	cornov-1_g6937_t1		crahot-1_g2568_t1	crathe-1_g8741_t1	dicfun-1_g5091_t1	eutlat-1_g2195_t1	gelunc-1_g9267_t1					lolmin-1_g4570_t1	madmyc-1_g5638_t1	mycthe-1_g5999_t1	neuafr-1_g501_t1	neuala-1_g3107_t1	neucer-01_g8606_t1	neucra-01_g1631_t1	neucra-02_g8692_t1	neucra-03_g3981_t1	neudis4-001b_g1895_t1	neudis4-112a_g4159_t1	neudis5-1_g2165_t1	neudis6-1_g6499_t1	neudis7-1_g7703_t1	neudis8-1_g8362_t1	neudissp-1_g7661_t1	neudisss-1_g3105_t1	neuhis-1_g3110_t1	neuint-01_g3755_t1	neumet-1_g4143_t1	neumid-01_g271_t1	neumon-01_g3361_t1	neupan-1_g8207_t1	neuper-1_g5783_t1	neuret-01_g2996_t1	neusit-01_g1295_t1	neusit-45_g4956_t1	neusit-57_g1370_t1	neusub-1_g1201_t1	neuter-1_g3471_t1	neutre-01_g957_t1	neutre-02_g8668_t1	neutre-22_g3830_t1	neutre-31_g2427_t1	neutre-53_g759_t1	neutre-69_g7281_t1	neutre-77_g692_t1	neutre-92_g2110_t1	neutro-01_g1705_t1	parapp-1_g4272_t1		podans-001_g1884_t1	podapp-1_g2131_t1	podbac-1_g2581_t1	podbel-1_g9910_t1	podbul-1_g1296_t1	podcom-1_g2134_t1			podpse-1_g6133_t1	podset-1_g1472_t1	schves-1_g3485_t1		sormac-1_g154_t1	stalon-1_g6646_t1	thehet-1_g3797_t1	theter-1_g3309_t1	thethe-1_g1394_t1	triant-1_g4269_t1
OG0006972	achmac-1_g6119_t1, achmac-1_g992_t1	achstr-1_g7070_t1	apoper-1_g10258_t1		bombom-1_g318_t1	canare-1_g6254_t1	cercau-1_g12032_t1	cernew-1_g13742_t1	cersco-1_g10074_t1				chathe-1_g3989_t1		cornov-1_g1421_t1	corsep-1_g1566_t1	crahot-1_g157_t1	crathe-1_g1806_t1			gelunc-1_g2589_t1	lashir-1_g12768_t1	lashis-1_g12854_t1	lasmin-1_g13221_t1	lasovi-1_g3846_t1		madmyc-1_g10185_t1	mycthe-1_g8730_t1	neuafr-1_g2625_t1	neuala-1_g4868_t1	neucer-01_g7281_t1	neucra-01_g7852_t1	neucra-02_g3301_t1	neucra-03_g1766_t1	neudis4-001b_g9048_t1	neudis4-112a_g5048_t1	neudis5-1_g4541_t1	neudis6-1_g4730_t1	neudis7-1_g5526_t1	neudis8-1_g4045_t1	neudissp-1_g5444_t1	neudisss-1_g2852_t1	neuhis-1_g6915_t1	neuint-01_g4968_t1	neumet-1_g1784_t1	neumid-01_g3762_t1	neumon-01_g643_t1	neupan-1_g4913_t1	neuper-1_g3645_t1	neuret-01_g5327_t1	neusit-01_g8174_t1	neusit-45_g3570_t1	neusit-57_g3465_t1	neusub-1_g3375_t1	neuter-1_g1552_t1	neutre-01_g7760_t1	neutre-02_g2951_t1	neutre-22_g7418_t1	neutre-31_g1547_t1	neutre-53_g8162_t1	neutre-69_g7779_t1	neutre-77_g5067_t1	neutre-92_g3201_t1	neutro-01_g6203_t1	parapp-1_g9685_t1	parhyr-1_g2522_t1, parhyr-1_g4284_t1		podapp-1_g10132_t1			podbul-1_g9104_t1		podcur-1_g4688_t1	poddid-1_g7486_t1			schves-1_g9837_t1	sorbre-1_g2322_t1	sormac-1_g2800_t1		thehet-1_g4085_t1	theter-1_g9110_t1	thethe-1_g8470_t1
OG0006973	achmac-1_g3344_t1	achstr-1_g10119_t1				canare-1_g2696_t1, canare-1_g7690_t1	cercau-1_g9240_t1	cernew-1_g13561_t1		chacoc-1_g10241_t1	chafim-1_g7739_t1		chathe-1_g3863_t1	corina-1_g8839_t1	cornov-1_g5401_t1	corsep-1_g1969_t1	crahot-1_g416_t1	crathe-1_g4704_t1	dicfun-1_g9293_t1		gelunc-1_g9871_t1						madmyc-1_g5973_t1		neuafr-1_g8318_t1	neuala-1_g2822_t1, neuala-1_g2823_t1	neucer-01_g8412_t1	neucra-01_g9510_t1, neucra-01_g9511_t1	neucra-02_g2724_t1	neucra-03_g6861_t1	neudis4-001b_g8469_t1, neudis4-001b_g8470_t1	neudis4-112a_g1103_t1, neudis4-112a_g1104_t1	neudis5-1_g8268_t1, neudis5-1_g8269_t1	neudis6-1_g7437_t1, neudis6-1_g7438_t1	neudis7-1_g3444_t1	neudis8-1_g3632_t1	neudissp-1_g3701_t1	neudisss-1_g7830_t1	neuhis-1_g9765_t1	neuint-01_g2314_t1, neuint-01_g2315_t1		neumid-01_g5659_t1	neumon-01_g5602_t1	neupan-1_g3994_t1	neuper-1_g367_t1	neuret-01_g1335_t1	neusit-01_g7659_t1	neusit-45_g6997_t1, neusit-45_g6998_t1	neusit-57_g2000_t1	neusub-1_g1347_t1	neuter-1_g4584_t1, neuter-1_g4585_t1	neutre-01_g9124_t1	neutre-02_g6316_t1	neutre-22_g749_t1	neutre-31_g2676_t1	neutre-53_g39_t1	neutre-69_g2430_t1	neutre-77_g3959_t1	neutre-92_g7898_t1	neutro-01_g5328_t1, neutro-01_g5329_t1														sorbre-1_g3890_t1, sorbre-1_g3891_t1	sormac-1_g7761_t1, sormac-1_g7769_t1	stalon-1_g3139_t1	thehet-1_g7011_t1	theter-1_g7600_t1	thethe-1_g4158_t1
OG0006974	achmac-1_g4023_t1			arnari-1_g4843_t1	bombom-1_g11601_t1	canare-1_g6066_t1	cercau-1_g1928_t1	cernew-1_g1081_t1	cersco-1_g1566_t1			chalep-1_g5010_t1		corina-1_g5154_t1	cornov-1_g3403_t1	corsep-1_g7317_t1	crahot-1_g8020_t1	crathe-1_g4490_t1	dicfun-1_g8903_t1		gelunc-1_g4088_t1	lashir-1_g528_t1	lashis-1_g1131_t1	lasmin-1_g7132_t1	lasovi-1_g13025_t1			mycthe-1_g7553_t1	neuafr-1_g7507_t1	neuala-1_g9676_t1	neucer-01_g5213_t1	neucra-01_g1203_t1	neucra-02_g8318_t1	neucra-03_g1337_t1	neudis4-001b_g1087_t1	neudis4-112a_g5004_t1	neudis5-1_g1491_t1	neudis6-1_g3498_t1	neudis7-1_g3250_t1	neudis8-1_g2873_t1	neudissp-1_g912_t1	neudisss-1_g1183_t1	neuhis-1_g2732_t1	neuint-01_g5355_t1	neumet-1_g4262_t1	neumid-01_g4796_t1	neumon-01_g7624_t1	neupan-1_g525_t1	neuper-1_g7251_t1	neuret-01_g5079_t1	neusit-01_g970_t1	neusit-45_g252_t1	neusit-57_g7931_t1	neusub-1_g2970_t1		neutre-01_g1336_t1	neutre-02_g3085_t1	neutre-22_g2252_t1	neutre-31_g6315_t1	neutre-53_g346_t1	neutre-69_g8759_t1	neutre-77_g5144_t1	neutre-92_g8287_t1	neutro-01_g800_t1	parapp-1_g8495_t1	parhyr-1_g10095_t1		podapp-1_g2840_t1	podbac-1_g9638_t1			podcom-1_g1699_t1	podcur-1_g659_t1	poddid-1_g528_t1			schves-1_g4931_t1	sorbre-1_g9220_t1	sormac-1_g1054_t1	stalon-1_g2192_t1	thehet-1_g3644_t1	theter-1_g3122_t1	thethe-1_g1643_t1	triant-1_g5709_t1
OG0006975	achmac-1_g2952_t1, achmac-1_g3813_t1, achmac-1_g5064_t1	achstr-1_g6153_t1	apoper-1_g12095_t1, apoper-1_g2732_t1	arnari-1_g5788_t1		canare-1_g7613_t1	cercau-1_g10540_t1, cercau-1_g7557_t1	cernew-1_g11605_t1		chacoc-1_g10793_t1, chacoc-1_g12755_t1, chacoc-1_g807_t1	chafim-1_g8357_t1, chafim-1_g9148_t1	chalep-1_g599_t1	chathe-1_g1314_t1	corina-1_g1489_t1, corina-1_g5840_t1, corina-1_g5841_t1, corina-1_g7792_t1, corina-1_g9386_t1	cornov-1_g854_t1, cornov-1_g8807_t1	corsep-1_g4362_t1, corsep-1_g4507_t1	crahot-1_g6312_t1	crathe-1_g169_t1, crathe-1_g5424_t1	dicfun-1_g1042_t1, dicfun-1_g6522_t1	eutlat-1_g339_t1			lashis-1_g6384_t1	lasmin-1_g3515_t1, lasmin-1_g8471_t1	lasovi-1_g12054_t1		madmyc-1_g1873_t1, madmyc-1_g2925_t1, madmyc-1_g7768_t1	mycthe-1_g7293_t1, mycthe-1_g9660_t1																																					parapp-1_g2022_t1, parapp-1_g3293_t1	parhyr-1_g2233_t1	podans-001_g5552_t1		podbac-1_g3942_t1	podbel-1_g3952_t1	podbul-1_g5122_t1, podbul-1_g7366_t1	podcom-1_g6189_t1	podcur-1_g8099_t1, podcur-1_g8445_t1	poddid-1_g6339_t1, poddid-1_g8839_t1	podpse-1_g1496_t1	podset-1_g4148_t1	schves-1_g2491_t1, schves-1_g7869_t1, schves-1_g7961_t1			stalon-1_g10020_t1, stalon-1_g5073_t1, stalon-1_g7441_t1, stalon-1_g9412_t1	thehet-1_g2003_t1, thehet-1_g4410_t1	theter-1_g2487_t1, theter-1_g8789_t1	thethe-1_g6754_t1, thethe-1_g7878_t1
OG0006976	achmac-1_g1074_t1, achmac-1_g4802_t1, achmac-1_g8061_t1	achstr-1_g5223_t1, achstr-1_g7075_t1, achstr-1_g9610_t1	apoper-1_g10998_t1, apoper-1_g1170_t1	arnari-1_g7154_t1		canare-1_g6258_t1				chacoc-1_g142_t1	chafim-1_g2685_t1, chafim-1_g6606_t1, chafim-1_g9087_t1	chalep-1_g2072_t1, chalep-1_g4202_t1, chalep-1_g5534_t1, chalep-1_g8018_t1		corina-1_g10885_t1, corina-1_g3052_t1, corina-1_g7926_t1	cornov-1_g1109_t1, cornov-1_g1423_t1, cornov-1_g9337_t1	corsep-1_g5939_t1	crahot-1_g156_t1	crathe-1_g1805_t1	dicfun-1_g6214_t1, dicfun-1_g732_t1	eutlat-1_g10761_t1		lashir-1_g13747_t1	lashis-1_g4687_t1	lasmin-1_g4634_t1	lasovi-1_g12108_t1	lolmin-1_g6407_t1	madmyc-1_g10184_t1	mycthe-1_g8731_t1																																					parapp-1_g1489_t1, parapp-1_g9688_t1	parhyr-1_g2525_t1, parhyr-1_g4115_t1, parhyr-1_g6765_t1	podans-001_g5554_t1, podans-001_g7570_t1		podbac-1_g2786_t1, podbac-1_g3940_t1, podbac-1_g4815_t1, podbac-1_g6992_t1	podbel-1_g1443_t1	podbul-1_g3513_t1, podbul-1_g9101_t1	podcom-1_g6191_t1, podcom-1_g9688_t1	podcur-1_g7405_t1	poddid-1_g7476_t1, poddid-1_g8732_t1	podpse-1_g3408_t1	podset-1_g4151_t1, podset-1_g9484_t1				stalon-1_g10136_t1	thehet-1_g2518_t1, thehet-1_g3897_t1	theter-1_g6193_t1, theter-1_g8967_t1, theter-1_g9112_t1	thethe-1_g1498_t1, thethe-1_g3533_t1	triant-1_g1812_t1, triant-1_g1813_t1, triant-1_g7632_t1
OG0006977	achmac-1_g9175_t1	achstr-1_g6823_t1	apoper-1_g9876_t1	arnari-1_g1288_t1	bombom-1_g10778_t1		cercau-1_g3117_t1	cernew-1_g3444_t1	cersco-1_g9880_t1	chacoc-1_g6836_t1	chafim-1_g6236_t1	chalep-1_g1361_t1		corina-1_g535_t1				crathe-1_g3975_t1	dicfun-1_g9814_t1	eutlat-1_g7547_t1	gelunc-1_g3608_t1	lashir-1_g9378_t1		lasmin-1_g6410_t1	lasovi-1_g8833_t1	lolmin-1_g8288_t1			neuafr-1_g4824_t1	neuala-1_g9365_t1	neucer-01_g4853_t1	neucra-01_g7721_t1		neucra-03_g5043_t1	neudis4-001b_g8933_t1	neudis4-112a_g5906_t1	neudis5-1_g626_t1	neudis6-1_g12_t1	neudis7-1_g3810_t1	neudis8-1_g3547_t1	neudissp-1_g8051_t1	neudisss-1_g7448_t1	neuhis-1_g6777_t1	neuint-01_g6063_t1	neumet-1_g8272_t1	neumid-01_g10408_t1	neumon-01_g4947_t1	neupan-1_g5991_t1	neuper-1_g6339_t1	neuret-01_g9952_t1	neusit-01_g8067_t1	neusit-45_g5202_t1	neusit-57_g6646_t1	neusub-1_g7589_t1	neuter-1_g4484_t1	neutre-01_g7901_t1	neutre-02_g6128_t1	neutre-22_g6221_t1	neutre-31_g1825_t1	neutre-53_g1709_t1	neutre-69_g3540_t1	neutre-77_g3665_t1	neutre-92_g3307_t1	neutro-01_g6081_t1	parapp-1_g3592_t1	parhyr-1_g10732_t1	podans-001_g5726_t1	podapp-1_g9902_t1	podbac-1_g9955_t1		podbul-1_g9336_t1	podcom-1_g6369_t1	podcur-1_g7183_t1	poddid-1_g8031_t1			schves-1_g4392_t1	sorbre-1_g2199_t1	sormac-1_g2840_t1		thehet-1_g4950_t1		thethe-1_g8219_t1	triant-1_g5945_t1
OG0006978	achmac-1_g10054_t1, achmac-1_g1387_t1, achmac-1_g1727_t1, achmac-1_g2697_t1, achmac-1_g298_t1, achmac-1_g9313_t1	achstr-1_g2455_t1		arnari-1_g2913_t1, arnari-1_g3987_t1, arnari-1_g4240_t1				cernew-1_g588_t1		chacoc-1_g10938_t1, chacoc-1_g11197_t1	chafim-1_g5124_t1, chafim-1_g9085_t1	chalep-1_g6139_t1, chalep-1_g8390_t1			cornov-1_g3616_t1, cornov-1_g4230_t1, cornov-1_g4546_t1, cornov-1_g6586_t1						gelunc-1_g9237_t1		lashis-1_g2176_t1	lasmin-1_g8646_t1	lasovi-1_g3489_t1																					neumid-01_g7840_t1																			parapp-1_g3_t1, parapp-1_g5582_t1, parapp-1_g5788_t1, parapp-1_g6566_t1, parapp-1_g7177_t1, parapp-1_g7179_t1, parapp-1_g7400_t1, parapp-1_g7538_t1	parhyr-1_g11298_t1, parhyr-1_g1358_t1, parhyr-1_g5336_t1, parhyr-1_g6458_t1, parhyr-1_g6691_t1, parhyr-1_g6946_t1, parhyr-1_g8142_t1, parhyr-1_g8875_t1, parhyr-1_g9520_t1, parhyr-1_g9685_t1, parhyr-1_g9958_t1			podbac-1_g5294_t1, podbac-1_g7159_t1	podbel-1_g3362_t1		podcom-1_g10664_t1	podcur-1_g12278_t1, podcur-1_g8500_t1, podcur-1_g8800_t1	poddid-1_g10955_t1, poddid-1_g6619_t1		podset-1_g1288_t1, podset-1_g2081_t1, podset-1_g2792_t1, podset-1_g2963_t1, podset-1_g314_t1, podset-1_g3460_t1, podset-1_g6093_t1, podset-1_g616_t1, podset-1_g6426_t1, podset-1_g6471_t1, podset-1_g6796_t1, podset-1_g7664_t1, podset-1_g8235_t1, podset-1_g8438_t1, podset-1_g844_t1, podset-1_g9915_t1
OG0006979	achmac-1_g2774_t1	achstr-1_g8857_t1	apoper-1_g8627_t1	arnari-1_g231_t1	bombom-1_g5587_t1	canare-1_g8645_t1	cercau-1_g11130_t1	cernew-1_g11429_t1, cernew-1_g14243_t1	cersco-1_g4067_t1	chacoc-1_g12462_t1	chafim-1_g1891_t1, chafim-1_g7416_t1			corina-1_g3622_t1	cornov-1_g2013_t1	corsep-1_g5746_t1			dicfun-1_g9886_t1		gelunc-1_g9731_t1	lashir-1_g10791_t1	lashis-1_g10305_t1	lasmin-1_g11828_t1	lasovi-1_g3248_t1				neuafr-1_g8021_t1	neuala-1_g4058_t1		neucra-01_g9760_t1	neucra-02_g4902_t1	neucra-03_g6414_t1	neudis4-001b_g6615_t1	neudis4-112a_g4953_t1	neudis5-1_g1314_t1	neudis6-1_g4928_t1	neudis7-1_g5270_t1	neudis8-1_g3597_t1			neuhis-1_g6432_t1	neuint-01_g5542_t1	neumet-1_g887_t1	neumid-01_g7651_t1	neumon-01_g50_t1		neuper-1_g8005_t1	neuret-01_g5414_t1	neusit-01_g6020_t1	neusit-45_g7570_t1	neusit-57_g4827_t1	neusub-1_g5751_t1	neuter-1_g6580_t1	neutre-01_g9362_t1	neutre-02_g842_t1	neutre-22_g7845_t1	neutre-31_g5026_t1	neutre-53_g5344_t1	neutre-69_g7955_t1	neutre-77_g6880_t1	neutre-92_g2606_t1	neutro-01_g7020_t1	parapp-1_g5842_t1	parhyr-1_g10799_t1	podans-001_g10454_t1	podapp-1_g1162_t1	podbac-1_g4932_t1	podbel-1_g1910_t1	podbul-1_g4454_t1	podcom-1_g11463_t1	podcur-1_g11924_t1	poddid-1_g9894_t1	podpse-1_g3214_t1	podset-1_g4759_t1	schves-1_g8095_t1	sorbre-1_g5457_t1	sormac-1_g9646_t1			theter-1_g1616_t1
OG0006980	achmac-1_g2092_t1	achstr-1_g1155_t1	apoper-1_g1473_t1	arnari-1_g5359_t1		canare-1_g3435_t1	cercau-1_g1799_t1	cernew-1_g1825_t1		chacoc-1_g5326_t1	chafim-1_g1344_t1	chalep-1_g7614_t1	chathe-1_g5963_t1	corina-1_g121_t1	cornov-1_g8243_t1	corsep-1_g5357_t1			dicfun-1_g9425_t1		gelunc-1_g2877_t1	lashir-1_g175_t1, lashir-1_g987_t1	lashis-1_g491_t1	lasmin-1_g697_t1	lasovi-1_g1637_t1		madmyc-1_g9449_t1	mycthe-1_g10305_t1, mycthe-1_g10560_t1, mycthe-1_g10561_t1, mycthe-1_g10563_t1, mycthe-1_g10564_t1, mycthe-1_g3223_t1		neuala-1_g3597_t1	neucer-01_g5167_t1	neucra-01_g1145_t1	neucra-02_g8266_t1	neucra-03_g2555_t1	neudis4-001b_g1039_t1								neuhis-1_g2684_t1	neuint-01_g7475_t1	neumet-1_g5315_t1	neumid-01_g4841_t1	neumon-01_g7669_t1	neupan-1_g2160_t1	neuper-1_g7197_t1		neusit-01_g925_t1	neusit-45_g7253_t1	neusit-57_g3378_t1		neuter-1_g729_t1	neutre-01_g1385_t1	neutre-02_g3040_t1	neutre-22_g2298_t1	neutre-31_g8153_t1	neutre-53_g5042_t1	neutre-69_g2694_t1	neutre-77_g7225_t1	neutre-92_g8242_t1	neutro-01_g750_t1	parapp-1_g121_t1	parhyr-1_g1496_t1	podans-001_g1237_t1	podapp-1_g2807_t1	podbac-1_g12231_t1	podbel-1_g8910_t1		podcom-1_g1387_t1	podcur-1_g130_t1	poddid-1_g1718_t1	podpse-1_g6076_t1	podset-1_g10213_t1		sorbre-1_g9169_t1	sormac-1_g6904_t1	stalon-1_g8542_t1		theter-1_g3744_t1		triant-1_g2453_t1
OG0006981	achmac-1_g1525_t1, achmac-1_g9634_t1	achstr-1_g6098_t1, achstr-1_g8507_t1	apoper-1_g12540_t1, apoper-1_g7653_t1, apoper-1_g7784_t1, apoper-1_g9759_t1		bombom-1_g6606_t1		cercau-1_g10381_t1, cercau-1_g11075_t1, cercau-1_g12195_t1, cercau-1_g12198_t1, cercau-1_g14302_t1, cercau-1_g2126_t1, cercau-1_g2948_t1, cercau-1_g2994_t1, cercau-1_g6817_t1	cernew-1_g11370_t1, cernew-1_g3155_t1, cernew-1_g7276_t1, cernew-1_g9415_t1	cersco-1_g2718_t1, cersco-1_g6750_t1	chacoc-1_g2967_t1	chafim-1_g2327_t1, chafim-1_g4553_t1			corina-1_g5992_t1, corina-1_g8266_t1					dicfun-1_g7168_t1			lashir-1_g13583_t1, lashir-1_g2968_t1, lashir-1_g2984_t1, lashir-1_g3386_t1, lashir-1_g4517_t1	lashis-1_g11172_t1, lashis-1_g4613_t1, lashis-1_g4667_t1, lashis-1_g6305_t1, lashis-1_g9728_t1	lasmin-1_g9827_t1	lasovi-1_g2679_t1, lasovi-1_g705_t1, lasovi-1_g7467_t1, lasovi-1_g8759_t1		madmyc-1_g5644_t1																																						parapp-1_g3558_t1	parhyr-1_g9489_t1, parhyr-1_g9490_t1	podans-001_g5468_t1	podapp-1_g10357_t1, podapp-1_g5931_t1, podapp-1_g7947_t1			podbul-1_g4737_t1, podbul-1_g8616_t1, podbul-1_g8772_t1		podcur-1_g10617_t1, podcur-1_g6672_t1	poddid-1_g10737_t1, poddid-1_g10746_t1, poddid-1_g12261_t1, poddid-1_g3569_t1, poddid-1_g7909_t1, poddid-1_g9103_t1			schves-1_g2383_t1, schves-1_g4727_t1, schves-1_g533_t1, schves-1_g7820_t1, schves-1_g7960_t1			stalon-1_g6091_t1
OG0006982	achmac-1_g5511_t1	achstr-1_g5419_t1	apoper-1_g6579_t1	arnari-1_g2631_t1	bombom-1_g7204_t1	canare-1_g3618_t1	cercau-1_g5697_t1	cernew-1_g14335_t1	cersco-1_g2965_t1					corina-1_g8970_t1						eutlat-1_g9731_t1	gelunc-1_g3136_t1	lashir-1_g10391_t1	lashis-1_g6271_t1	lasmin-1_g7584_t1	lasovi-1_g12268_t1	lolmin-1_g9665_t1	madmyc-1_g1230_t1		neuafr-1_g1166_t1	neuala-1_g4295_t1	neucer-01_g8772_t1	neucra-01_g7351_t1	neucra-02_g61_t1	neucra-03_g7035_t1	neudis4-001b_g6499_t1	neudis4-112a_g1864_t1	neudis5-1_g2781_t1, neudis5-1_g84_t1	neudis6-1_g8769_t1	neudis7-1_g8320_t1	neudis8-1_g5402_t1	neudissp-1_g4773_t1	neudisss-1_g9076_t1	neuhis-1_g5339_t1	neuint-01_g3992_t1	neumet-1_g5462_t1	neumid-01_g7752_t1, neumid-01_g7753_t1		neupan-1_g6996_t1	neuper-1_g6740_t1	neuret-01_g4544_t1, neuret-01_g8864_t1	neusit-01_g5925_t1	neusit-45_g6450_t1	neusit-57_g7829_t1	neusub-1_g5889_t1	neuter-1_g441_t1	neutre-01_g6989_t1	neutre-02_g6926_t1	neutre-22_g5274_t1	neutre-31_g5551_t1	neutre-53_g4075_t1	neutre-69_g1010_t1	neutre-77_g7969_t1	neutre-92_g4860_t1	neutro-01_g2274_t1	parapp-1_g10505_t1		podans-001_g8317_t1	podapp-1_g11136_t1	podbac-1_g197_t1	podbel-1_g72_t1	podbul-1_g8708_t1	podcom-1_g7849_t1	podcur-1_g11302_t1	poddid-1_g3014_t1	podpse-1_g9879_t1	podset-1_g1181_t1	schves-1_g12329_t1	sorbre-1_g7959_t1	sormac-1_g939_t1
OG0006983	achmac-1_g2785_t1	achstr-1_g8801_t1	apoper-1_g8596_t1, apoper-1_g8698_t1		bombom-1_g11231_t1	canare-1_g6161_t1		cernew-1_g11456_t1	cersco-1_g4026_t1			chalep-1_g1130_t1					crahot-1_g4036_t1	crathe-1_g4036_t1		eutlat-1_g4852_t1, eutlat-1_g7736_t1	gelunc-1_g366_t1		lashis-1_g10374_t1	lasmin-1_g11728_t1	lasovi-1_g3341_t1	lolmin-1_g9528_t1			neuafr-1_g5856_t1	neuala-1_g1228_t1	neucer-01_g2423_t1	neucra-01_g10010_t1	neucra-02_g4662_t1	neucra-03_g7320_t1	neudis4-001b_g6820_t1	neudis4-112a_g2978_t1	neudis5-1_g5896_t1	neudis6-1_g4451_t1	neudis7-1_g5327_t1	neudis8-1_g6503_t1	neudissp-1_g8134_t1	neudisss-1_g2709_t1	neuhis-1_g6184_t1	neuint-01_g3600_t1	neumet-1_g969_t1	neumid-01_g7406_t1	neumon-01_g2888_t1	neupan-1_g4326_t1	neuper-1_g4864_t1	neuret-01_g7936_t1	neusit-01_g6222_t1	neusit-45_g7145_t1	neusit-57_g8181_t1	neusub-1_g4598_t1	neuter-1_g4761_t1	neutre-01_g9606_t1	neutre-02_g5217_t1	neutre-22_g7308_t1	neutre-31_g1346_t1	neutre-53_g4200_t1	neutre-69_g807_t1	neutre-77_g3257_t1	neutre-92_g1141_t1	neutro-01_g7300_t1	parapp-1_g7733_t1	parhyr-1_g1752_t1		podapp-1_g1191_t1	podbac-1_g4999_t1	podbel-1_g8841_t1	podbul-1_g4501_t1	podcom-1_g11527_t1		poddid-1_g9951_t1	podpse-1_g1043_t1		schves-1_g8233_t1	sorbre-1_g4778_t1	sormac-1_g819_t1		thehet-1_g5863_t1	theter-1_g1668_t1	thethe-1_g2631_t1	triant-1_g8406_t1
OG0006984	achmac-1_g1536_t1		apoper-1_g8979_t1	arnari-1_g7561_t1	bombom-1_g5121_t1	canare-1_g2530_t1	cercau-1_g10861_t1, cercau-1_g4463_t1	cernew-1_g11932_t1	cersco-1_g4633_t1	chacoc-1_g12406_t1	chafim-1_g10700_t1	chalep-1_g3436_t1	chathe-1_g4826_t1	corina-1_g7692_t1	cornov-1_g198_t1	corsep-1_g7821_t1	crahot-1_g7370_t1	crathe-1_g7921_t1	dicfun-1_g4487_t1		gelunc-1_g1228_t1	lashir-1_g11733_t1		lasmin-1_g11294_t1	lasovi-1_g2424_t1	lolmin-1_g3355_t1	madmyc-1_g5738_t1	mycthe-1_g6574_t1	neuafr-1_g7946_t1	neuala-1_g3716_t1	neucer-01_g3687_t1	neucra-01_g10496_t1	neucra-02_g4188_t1		neudis4-001b_g7286_t1			neudis6-1_g8329_t1	neudis7-1_g557_t1	neudis8-1_g6399_t1	neudissp-1_g3026_t1	neudisss-1_g9069_t1	neuhis-1_g5697_t1	neuint-01_g5132_t1	neumet-1_g1068_t1	neumid-01_g2430_t1	neumon-01_g2517_t1	neupan-1_g8929_t1		neuret-01_g5958_t1				neusub-1_g2547_t1	neuter-1_g6136_t1	neutre-01_g10090_t1				neutre-53_g3772_t1			neutre-92_g626_t1		parapp-1_g4421_t1	parhyr-1_g9310_t1	podans-001_g10195_t1	podapp-1_g701_t1	podbac-1_g7557_t1	podbel-1_g7185_t1	podbul-1_g4801_t1	podcom-1_g11157_t1	podcur-1_g4224_t1	poddid-1_g10310_t1	podpse-1_g9001_t1	podset-1_g4886_t1	schves-1_g3128_t1, schves-1_g8647_t1	sorbre-1_g4727_t1	sormac-1_g3930_t1	stalon-1_g11228_t1	thehet-1_g2592_t1	theter-1_g1955_t1	thethe-1_g5824_t1	triant-1_g8113_t1
OG0006985	achmac-1_g5977_t1		apoper-1_g3354_t1	arnari-1_g3013_t1	bombom-1_g4125_t1	canare-1_g9910_t1	cercau-1_g12693_t1	cernew-1_g13154_t1	cersco-1_g7177_t1			chalep-1_g10514_t1	chathe-1_g2345_t1	corina-1_g567_t1			crahot-1_g2377_t1	crathe-1_g2815_t1		eutlat-1_g4352_t1	gelunc-1_g635_t1	lashir-1_g8992_t1	lashis-1_g4367_t1			lolmin-1_g1511_t1, lolmin-1_g3239_t1	madmyc-1_g4019_t1	mycthe-1_g7019_t1	neuafr-1_g4854_t1	neuala-1_g6149_t1	neucer-01_g1467_t1	neucra-01_g2683_t1	neucra-02_g7164_t1	neucra-03_g2027_t1	neudis4-001b_g2361_t1	neudis4-112a_g7680_t1	neudis5-1_g1486_t1	neudis6-1_g8250_t1	neudis7-1_g3643_t1	neudis8-1_g7526_t1	neudissp-1_g4419_t1	neudisss-1_g1267_t1	neuhis-1_g43_t1	neuint-01_g5749_t1	neumet-1_g8105_t1	neumid-01_g3483_t1	neumon-01_g6904_t1	neupan-1_g11685_t1	neuper-1_g3413_t1	neuret-01_g1245_t1	neusit-01_g2161_t1	neusit-45_g2038_t1	neusit-57_g5856_t1	neusub-1_g5996_t1	neuter-1_g4317_t1	neutre-01_g4153_t1	neutre-02_g3445_t1	neutre-22_g2446_t1	neutre-31_g8206_t1	neutre-53_g8046_t1	neutre-69_g5084_t1	neutre-77_g7321_t1	neutre-92_g2683_t1	neutro-01_g2694_t1			podans-001_g2639_t1	podapp-1_g9050_t1	podbac-1_g6337_t1	podbel-1_g9518_t1	podbul-1_g9491_t1	podcom-1_g2976_t1	podcur-1_g3052_t1	poddid-1_g14842_t1	podpse-1_g10259_t1	podset-1_g301_t1		sorbre-1_g50_t1	sormac-1_g8084_t1					triant-1_g6398_t1
OG0006986	achmac-1_g5279_t1	achstr-1_g277_t1	apoper-1_g122_t1	arnari-1_g2434_t1	bombom-1_g10004_t1	canare-1_g4485_t1	cercau-1_g646_t1	cernew-1_g2763_t1	cersco-1_g279_t1	chacoc-1_g11089_t1	chafim-1_g281_t1	chalep-1_g343_t1		corina-1_g1709_t1	cornov-1_g4948_t1	corsep-1_g6274_t1	crahot-1_g3828_t1	crathe-1_g795_t1	dicfun-1_g3378_t1	eutlat-1_g2162_t1, eutlat-1_g7002_t1	gelunc-1_g6763_t1	lashir-1_g1773_t1	lashis-1_g13198_t1	lasmin-1_g1473_t1	lasovi-1_g894_t1	lolmin-1_g9376_t1		mycthe-1_g1753_t1	neuafr-1_g6116_t1	neuala-1_g6362_t1	neucer-01_g5286_t1	neucra-01_g1301_t1	neucra-02_g8402_t1										neuhis-1_g2814_t1			neumid-01_g2298_t1	neumon-01_g7549_t1	neupan-1_g6519_t1		neuret-01_g4583_t1	neusit-01_g1041_t1	neusit-45_g3459_t1	neusit-57_g4054_t1	neusub-1_g3036_t1	neuter-1_g7906_t1		neutre-02_g5102_t1	neutre-22_g7202_t1	neutre-31_g391_t1		neutre-69_g5296_t1, neutre-69_g6480_t1	neutre-77_g6333_t1	neutre-92_g8360_t1	neutro-01_g884_t1	parapp-1_g1322_t1	parhyr-1_g7912_t1	podans-001_g10127_t1	podapp-1_g1581_t1	podbac-1_g7613_t1	podbel-1_g9622_t1	podbul-1_g2803_t1, podbul-1_g3581_t1	podcom-1_g11087_t1	podcur-1_g3798_t1	poddid-1_g1797_t1	podpse-1_g4823_t1	podset-1_g6111_t1	schves-1_g7147_t1	sorbre-1_g9306_t1	sormac-1_g3794_t1	stalon-1_g2670_t1	thehet-1_g4604_t1	theter-1_g7871_t1	thethe-1_g124_t1
OG0006987	achmac-1_g2503_t1	achstr-1_g869_t1	apoper-1_g190_t1		bombom-1_g9495_t1		cercau-1_g787_t1	cernew-1_g2612_t1	cersco-1_g2093_t1			chalep-1_g8604_t1			cornov-1_g3597_t1	corsep-1_g6490_t1	crahot-1_g3595_t1	crathe-1_g548_t1			gelunc-1_g5837_t1	lashir-1_g2211_t1	lashis-1_g13803_t1			lolmin-1_g4536_t1	madmyc-1_g9469_t1	mycthe-1_g1134_t1	neuafr-1_g5778_t1	neuala-1_g2063_t1	neucer-01_g5381_t1	neucra-01_g1423_t1	neucra-02_g8507_t1	neucra-03_g8271_t1	neudis4-001b_g1271_t1	neudis4-112a_g1513_t1	neudis5-1_g2710_t1	neudis6-1_g3557_t1	neudis7-1_g2290_t1		neudissp-1_g167_t1	neudisss-1_g165_t1	neuhis-1_g2921_t1	neuint-01_g453_t1	neumet-1_g7415_t1			neupan-1_g10132_t1	neuper-1_g5692_t1	neuret-01_g3121_t1	neusit-01_g1135_t1	neusit-45_g4475_t1	neusit-57_g5040_t1	neusub-1_g3775_t1	neuter-1_g2990_t1	neutre-01_g1146_t1	neutre-02_g7301_t1	neutre-22_g2049_t1	neutre-31_g3146_t1	neutre-53_g4550_t1	neutre-69_g1413_t1	neutre-77_g8166_t1	neutre-92_g8457_t1	neutro-01_g987_t1	parapp-1_g1501_t1	parhyr-1_g4125_t1	podans-001_g1006_t1	podapp-1_g3102_t1	podbac-1_g11992_t1	podbel-1_g6080_t1		podcom-1_g1142_t1	podcur-1_g8017_t1	poddid-1_g1512_t1	podpse-1_g7292_t1	podset-1_g4048_t1	schves-1_g6831_t1	sorbre-1_g9416_t1	sormac-1_g8406_t1	stalon-1_g1490_t1	thehet-1_g5371_t1	theter-1_g8131_t1	thethe-1_g358_t1	triant-1_g5194_t1
OG0006988	achmac-1_g1248_t1	achstr-1_g235_t1	apoper-1_g370_t1	arnari-1_g9930_t1		canare-1_g4292_t1	cercau-1_g1591_t1		cersco-1_g218_t1	chacoc-1_g8942_t1	chafim-1_g236_t1	chalep-1_g10204_t1	chathe-1_g2113_t1	corina-1_g1753_t1	cornov-1_g4889_t1		crahot-1_g3893_t1	crathe-1_g871_t1	dicfun-1_g3422_t1	eutlat-1_g6844_t1	gelunc-1_g7110_t1		lashis-1_g13517_t1		lasovi-1_g457_t1	lolmin-1_g10089_t1	madmyc-1_g4515_t1	mycthe-1_g1815_t1	neuafr-1_g2522_t1	neuala-1_g2959_t1	neucer-01_g8749_t1	neucra-01_g1799_t1		neucra-03_g1246_t1	neudis4-001b_g1748_t1	neudis4-112a_g423_t1	neudis5-1_g8501_t1	neudis6-1_g5460_t1	neudis7-1_g1114_t1	neudis8-1_g5327_t1	neudissp-1_g771_t1	neudisss-1_g4245_t1, neudisss-1_g6250_t1		neuint-01_g6501_t1	neumet-1_g90_t1	neumid-01_g427_t1	neumon-01_g4353_t1	neupan-1_g7101_t1	neuper-1_g2308_t1	neuret-01_g2933_t1	neusit-01_g1426_t1	neusit-45_g5762_t1	neusit-57_g5788_t1	neusub-1_g688_t1	neuter-1_g5120_t1		neutre-02_g4884_t1	neutre-22_g6036_t1	neutre-31_g3928_t1	neutre-53_g7479_t1	neutre-69_g5140_t1	neutre-77_g4521_t1	neutre-92_g5752_t1	neutro-01_g1538_t1	parapp-1_g1643_t1		podans-001_g217_t1			podbel-1_g1236_t1	podbul-1_g2861_t1	podcom-1_g244_t1	podcur-1_g2122_t1	poddid-1_g1131_t1	podpse-1_g5906_t1	podset-1_g810_t1			sormac-1_g9_t1	stalon-1_g9511_t1		theter-1_g7829_t1		triant-1_g5536_t1
OG0006989	achmac-1_g9787_t1	achstr-1_g7622_t1	apoper-1_g10844_t1	arnari-1_g401_t1	bombom-1_g155_t1	canare-1_g6266_t1	cercau-1_g11446_t1	cernew-1_g13688_t1	cersco-1_g9065_t1	chacoc-1_g12841_t1	chafim-1_g9899_t1	chalep-1_g7356_t1		corina-1_g3653_t1	cornov-1_g2706_t1		crahot-1_g8451_t1	crathe-1_g951_t1	dicfun-1_g9955_t1		gelunc-1_g2092_t1	lashir-1_g13465_t1	lashis-1_g12165_t1	lasmin-1_g12154_t1	lasovi-1_g10557_t1		madmyc-1_g1058_t1	mycthe-1_g9467_t1	neuafr-1_g1741_t1	neuala-1_g7701_t1	neucer-01_g4477_t1	neucra-01_g8538_t1	neucra-02_g1802_t1	neucra-03_g6215_t1	neudis4-001b_g9663_t1	neudis4-112a_g7768_t1	neudis5-1_g5619_t1	neudis6-1_g5007_t1	neudis7-1_g4810_t1	neudis8-1_g6155_t1	neudissp-1_g3524_t1	neudisss-1_g7075_t1	neuhis-1_g7609_t1	neuint-01_g4704_t1	neumet-1_g803_t1	neumid-01_g4027_t1	neumon-01_g9711_t1	neupan-1_g3750_t1	neuper-1_g2257_t1	neuret-01_g9007_t1				neusub-1_g643_t1	neuter-1_g124_t1	neutre-01_g7067_t1							neutre-92_g4356_t1	neutro-01_g6952_t1	parapp-1_g1951_t1	parhyr-1_g10451_t1	podans-001_g8068_t1	podapp-1_g9128_t1	podbac-1_g9398_t1	podbel-1_g2534_t1	podbul-1_g3981_t1	podcom-1_g10224_t1	podcur-1_g975_t1	poddid-1_g6746_t1	podpse-1_g1845_t1	podset-1_g5692_t1	schves-1_g10181_t1	sorbre-1_g9495_t1		stalon-1_g11794_t1	thehet-1_g6468_t1	theter-1_g9672_t1	thethe-1_g9011_t1	triant-1_g7435_t1
OG0006990	achmac-1_g1897_t1	achstr-1_g5986_t1	apoper-1_g5792_t1	arnari-1_g9017_t1	bombom-1_g3429_t1	canare-1_g7232_t1	cercau-1_g13268_t1	cernew-1_g6394_t1	cersco-1_g10706_t1	chacoc-1_g1519_t1	chafim-1_g1745_t1	chalep-1_g7009_t1	chathe-1_g6890_t1	corina-1_g9116_t1	cornov-1_g1280_t1	corsep-1_g2996_t1	crahot-1_g6658_t1	crathe-1_g5765_t1	dicfun-1_g8245_t1	eutlat-1_g1231_t1	gelunc-1_g8569_t1	lashir-1_g3755_t1	lashis-1_g10856_t1	lasmin-1_g10178_t1	lasovi-1_g7142_t1	lolmin-1_g3665_t1		mycthe-1_g10654_t1	neuafr-1_g4688_t1	neuala-1_g4395_t1		neucra-01_g4733_t1		neucra-03_g2311_t1		neudis4-112a_g1746_t1	neudis5-1_g4413_t1		neudis7-1_g2959_t1	neudis8-1_g5254_t1	neudissp-1_g8140_t1	neudisss-1_g6670_t1		neuint-01_g5903_t1	neumet-1_g7213_t1	neumid-01_g10352_t1		neupan-1_g8396_t1	neuper-1_g7113_t1		neusit-01_g3827_t1	neusit-45_g4917_t1	neusit-57_g8273_t1	neusub-1_g8807_t1			neutre-02_g1498_t1	neutre-22_g1635_t1	neutre-31_g2586_t1	neutre-53_g1210_t1	neutre-69_g2754_t1				parapp-1_g9060_t1	parhyr-1_g4646_t1	podans-001_g4872_t1	podapp-1_g6924_t1	podbac-1_g3824_t1	podbel-1_g9012_t1	podbul-1_g12374_t1	podcom-1_g5432_t1	podcur-1_g11089_t1	poddid-1_g8218_t1	podpse-1_g4613_t1	podset-1_g3884_t1	schves-1_g6016_t1		sormac-1_g7435_t1	stalon-1_g6938_t1	thehet-1_g7347_t1	theter-1_g5590_t1	thethe-1_g7127_t1	triant-1_g6770_t1
OG0006991	achmac-1_g4202_t1	achstr-1_g1051_t1	apoper-1_g1552_t1	arnari-1_g9482_t1	bombom-1_g10162_t1	canare-1_g3546_t1			cersco-1_g2263_t1		chafim-1_g1455_t1	chalep-1_g10336_t1	chathe-1_g5869_t1	corina-1_g14_t1	cornov-1_g7153_t1	corsep-1_g5263_t1	crahot-1_g2833_t1	crathe-1_g4373_t1	dicfun-1_g7363_t1	eutlat-1_g7078_t1	gelunc-1_g9819_t1			lasmin-1_g14144_t1	lasovi-1_g3019_t1	lolmin-1_g4481_t1	madmyc-1_g9845_t1		neuafr-1_g319_t1	neuala-1_g3493_t1	neucer-01_g7604_t1	neucra-01_g1027_t1	neucra-02_g8161_t1	neucra-03_g2189_t1	neudis4-001b_g938_t1	neudis4-112a_g2_t1	neudis5-1_g4639_t1	neudis6-1_g3446_t1	neudis7-1_g7672_t1	neudis8-1_g7553_t1	neudissp-1_g7936_t1	neudisss-1_g9702_t1	neuhis-1_g2573_t1	neuint-01_g564_t1	neumet-1_g297_t1	neumid-01_g4942_t1	neumon-01_g7774_t1	neupan-1_g5962_t1	neuper-1_g7752_t1	neuret-01_g4991_t1	neusit-01_g831_t1	neusit-45_g3998_t1	neusit-57_g2258_t1	neusub-1_g9708_t1	neuter-1_g7645_t1	neutre-01_g1499_t1	neutre-02_g8035_t1	neutre-22_g2949_t1	neutre-31_g5305_t1	neutre-53_g5841_t1	neutre-69_g4659_t1	neutre-77_g4251_t1	neutre-92_g8145_t1	neutro-01_g10927_t1	parapp-1_g242_t1	parhyr-1_g1633_t1		podapp-1_g3260_t1			podbul-1_g1530_t1			poddid-1_g2171_t1				sorbre-1_g9059_t1	sormac-1_g3927_t1	stalon-1_g9205_t1	thehet-1_g8335_t1	theter-1_g3637_t1	thethe-1_g1129_t1	triant-1_g6280_t1
OG0006992	achmac-1_g8410_t1	achstr-1_g7079_t1		arnari-1_g8136_t1		canare-1_g9817_t1	cercau-1_g10170_t1	cernew-1_g10594_t1			chafim-1_g4617_t1	chalep-1_g6007_t1		corina-1_g4299_t1					dicfun-1_g7307_t1	eutlat-1_g9213_t1	gelunc-1_g5856_t1, gelunc-1_g659_t1	lashir-1_g7975_t1, lashir-1_g8957_t1	lashis-1_g7758_t1	lasmin-1_g12044_t1	lasovi-1_g10464_t1	lolmin-1_g6014_t1			neuafr-1_g6528_t1	neuala-1_g7002_t1	neucer-01_g4399_t1	neucra-01_g2383_t1	neucra-02_g9778_t1	neucra-03_g324_t1	neudis4-001b_g2085_t1	neudis4-112a_g3187_t1	neudis5-1_g7674_t1	neudis6-1_g7682_t1	neudis7-1_g3779_t1	neudis8-1_g4025_t1	neudissp-1_g2729_t1	neudisss-1_g3073_t1	neuhis-1_g3823_t1	neuint-01_g4338_t1	neumet-1_g2052_t1	neumid-01_g69_t1	neumon-01_g4313_t1	neupan-1_g10738_t1	neuper-1_g197_t1	neuret-01_g9364_t1	neusit-01_g1892_t1	neusit-45_g5929_t1	neusit-57_g3726_t1	neusub-1_g3808_t1	neuter-1_g8198_t1	neutre-01_g2004_t1	neutre-02_g8076_t1	neutre-22_g4707_t1	neutre-31_g629_t1	neutre-53_g2522_t1	neutre-69_g6621_t1	neutre-77_g67_t1	neutre-92_g8618_t1	neutro-01_g1930_t1		parhyr-1_g2374_t1	podans-001_g122_t1		podbac-1_g11443_t1	podbel-1_g7939_t1		podcom-1_g130_t1	podcur-1_g12790_t1, podcur-1_g845_t1		podpse-1_g370_t1	podset-1_g8555_t1	schves-1_g6250_t1	sorbre-1_g1616_t1	sormac-1_g1129_t1	stalon-1_g4268_t1		theter-1_g9124_t1		triant-1_g7505_t1
OG0006993	achmac-1_g3437_t1		apoper-1_g7557_t1	arnari-1_g5041_t1	bombom-1_g5848_t1			cernew-1_g10277_t1	cersco-1_g7738_t1	chacoc-1_g2899_t1	chafim-1_g8613_t1	chalep-1_g8_t1	chathe-1_g1294_t1	corina-1_g6355_t1			crahot-1_g4574_t1	crathe-1_g1383_t1			gelunc-1_g9184_t1	lashir-1_g8645_t1	lashis-1_g7486_t1		lasovi-1_g5119_t1		madmyc-1_g147_t1		neuafr-1_g3611_t1	neuala-1_g6793_t1	neucer-01_g3107_t1	neucra-01_g4881_t1	neucra-02_g5691_t1	neucra-03_g3112_t1	neudis4-001b_g4350_t1	neudis4-112a_g7216_t1	neudis5-1_g7461_t1	neudis6-1_g5199_t1	neudis7-1_g6524_t1	neudis8-1_g1845_t1	neudissp-1_g5286_t1	neudisss-1_g5785_t1	neuhis-1_g8831_t1	neuint-01_g6768_t1	neumet-1_g2188_t1	neumid-01_g9028_t1	neumon-01_g7842_t1	neupan-1_g7993_t1	neuper-1_g1562_t1	neuret-01_g1878_t1	neusit-01_g3955_t1	neusit-45_g2915_t1	neusit-57_g6905_t1	neusub-1_g53_t1	neuter-1_g739_t1	neutre-01_g4680_t1	neutre-02_g1629_t1	neutre-22_g7607_t1	neutre-31_g4873_t1	neutre-53_g7560_t1	neutre-69_g7759_t1	neutre-77_g2895_t1	neutre-92_g4023_t1	neutro-01_g9668_t1	parapp-1_g7209_t1	parhyr-1_g4870_t1	podans-001_g6204_t1	podapp-1_g5249_t1	podbac-1_g5572_t1		podbul-1_g6852_t1	podcom-1_g6876_t1	podcur-1_g8248_t1	poddid-1_g6132_t1		podset-1_g7432_t1		sorbre-1_g7038_t1	sormac-1_g3721_t1		thehet-1_g5999_t1	theter-1_g4503_t1	thethe-1_g2047_t1	triant-1_g8896_t1
OG0006994	achmac-1_g9216_t1		apoper-1_g4094_t1	arnari-1_g4600_t1		canare-1_g10224_t1			cersco-1_g6263_t1	chacoc-1_g11449_t1	chafim-1_g1533_t1	chalep-1_g7065_t1	chathe-1_g2502_t1	corina-1_g2356_t1		corsep-1_g856_t1	crahot-1_g1875_t1	crathe-1_g2294_t1	dicfun-1_g8964_t1		gelunc-1_g1963_t1		lashis-1_g4083_t1		lasovi-1_g9178_t1	lolmin-1_g7818_t1	madmyc-1_g10440_t1	mycthe-1_g10053_t1	neuafr-1_g3807_t1	neuala-1_g8344_t1	neucer-01_g5098_t1	neucra-01_g3752_t1	neucra-02_g2482_t1	neucra-03_g6900_t1	neudis4-001b_g3348_t1	neudis4-112a_g7410_t1	neudis5-1_g5073_t1	neudis6-1_g1097_t1	neudis7-1_g5751_t1	neudis8-1_g3292_t1	neudissp-1_g7901_t1	neudisss-1_g7723_t1		neuint-01_g7897_t1	neumet-1_g507_t1	neumid-01_g2101_t1	neumon-01_g1770_t1	neupan-1_g6411_t1	neuper-1_g5204_t1	neuret-01_g307_t1	neusit-01_g3028_t1	neusit-45_g6714_t1	neusit-57_g1354_t1	neusub-1_g5009_t1	neuter-1_g2875_t1	neutre-01_g3097_t1	neutre-02_g6911_t1	neutre-22_g8107_t1	neutre-31_g4663_t1	neutre-53_g1812_t1	neutre-69_g321_t1	neutre-77_g8900_t1	neutre-92_g438_t1	neutro-01_g3809_t1			podans-001_g2852_t1		podbac-1_g5688_t1	podbel-1_g522_t1	podbul-1_g9725_t1	podcom-1_g3226_t1	podcur-1_g13016_t1	poddid-1_g11340_t1	podpse-1_g2800_t1	podset-1_g1324_t1	schves-1_g4147_t1		sormac-1_g5796_t1	stalon-1_g597_t1	thehet-1_g7085_t1	theter-1_g246_t1	thethe-1_g2951_t1
OG0006995	achmac-1_g8242_t1	achstr-1_g8230_t1		arnari-1_g7910_t1					cersco-1_g3450_t1	chacoc-1_g10590_t1	chafim-1_g10376_t1	chalep-1_g3401_t1	chathe-1_g5083_t1	corina-1_g8730_t1	cornov-1_g6292_t1	corsep-1_g8085_t1	crahot-1_g8616_t1	crathe-1_g7316_t1	dicfun-1_g8479_t1	eutlat-1_g6530_t1	gelunc-1_g4266_t1	lashir-1_g11156_t1				lolmin-1_g3769_t1	madmyc-1_g8984_t1	mycthe-1_g6920_t1	neuafr-1_g2414_t1	neuala-1_g1117_t1	neucer-01_g9318_t1	neucra-01_g10132_t1		neucra-03_g8086_t1	neudis4-001b_g6937_t1	neudis4-112a_g786_t1	neudis5-1_g8356_t1	neudis6-1_g2189_t1	neudis7-1_g6692_t1	neudis8-1_g4160_t1	neudissp-1_g2786_t1	neudisss-1_g10144_t1		neuint-01_g2397_t1	neumet-1_g2073_t1	neumid-01_g7298_t1	neumon-01_g9038_t1	neupan-1_g2928_t1	neuper-1_g7622_t1	neuret-01_g7740_t1	neusit-01_g6321_t1	neusit-45_g5048_t1	neusit-57_g69_t1	neusub-1_g7984_t1	neuter-1_g1767_t1	neutre-01_g9725_t1	neutre-02_g5909_t1	neutre-22_g7241_t1	neutre-31_g5966_t1	neutre-53_g5182_t1	neutre-69_g5974_t1	neutre-77_g5776_t1	neutre-92_g1037_t1	neutro-01_g7414_t1	parapp-1_g4143_t1	parhyr-1_g5069_t1	podans-001_g9930_t1	podapp-1_g10407_t1	podbac-1_g4767_t1	podbel-1_g3407_t1	podbul-1_g5602_t1	podcom-1_g10876_t1		poddid-1_g10799_t1	podpse-1_g8335_t1	podset-1_g9619_t1			sormac-1_g221_t1	stalon-1_g11609_t1	thehet-1_g4360_t1	theter-1_g2256_t1	thethe-1_g6094_t1
OG0006996	achmac-1_g7637_t1	achstr-1_g3055_t1			bombom-1_g1848_t1	canare-1_g9014_t1	cercau-1_g8003_t1	cernew-1_g5180_t1	cersco-1_g7031_t1	chacoc-1_g11166_t1	chafim-1_g5295_t1	chalep-1_g734_t1		corina-1_g8427_t1	cornov-1_g8447_t1	corsep-1_g2302_t1	crahot-1_g5500_t1	crathe-1_g6825_t1	dicfun-1_g12_t1	eutlat-1_g1997_t1	gelunc-1_g6551_t1	lashir-1_g6345_t1	lashis-1_g3421_t1	lasmin-1_g3241_t1	lasovi-1_g14099_t1	lolmin-1_g4698_t1	madmyc-1_g1894_t1	mycthe-1_g7721_t1	neuafr-1_g1254_t1	neuala-1_g6863_t1	neucer-01_g1583_t1	neucra-01_g2788_t1	neucra-02_g7057_t1	neucra-03_g5808_t1	neudis4-001b_g2615_t1	neudis4-112a_g4421_t1	neudis5-1_g754_t1	neudis6-1_g1714_t1	neudis7-1_g8487_t1	neudis8-1_g6703_t1	neudissp-1_g6340_t1	neudisss-1_g3958_t1		neuint-01_g6370_t1	neumet-1_g959_t1	neumid-01_g3356_t1	neumon-01_g8192_t1	neupan-1_g7119_t1	neuper-1_g5778_t1	neuret-01_g9513_t1	neusit-01_g2248_t1	neusit-45_g1473_t1	neusit-57_g2300_t1	neusub-1_g9128_t1	neuter-1_g2577_t1	neutre-01_g4051_t1	neutre-02_g3361_t1	neutre-22_g2955_t1	neutre-31_g8562_t1	neutre-53_g1748_t1	neutre-69_g511_t1	neutre-77_g4648_t1	neutre-92_g2766_t2	neutro-01_g2846_t1	parapp-1_g7363_t1	parhyr-1_g4389_t1		podapp-1_g8900_t1			podbul-1_g11920_t1			poddid-1_g14190_t1						stalon-1_g4421_t1	thehet-1_g4194_t1	theter-1_g962_t1	thethe-1_g3613_t1	triant-1_g365_t1
OG0006997		achstr-1_g2592_t1	apoper-1_g4166_t1	arnari-1_g3522_t1	bombom-1_g1719_t1	canare-1_g10398_t1	cercau-1_g7827_t1	cernew-1_g5379_t1	cersco-1_g5561_t1		chafim-1_g4854_t1	chalep-1_g2487_t1	chathe-1_g6304_t1	corina-1_g10517_t1	cornov-1_g6419_t1	corsep-1_g1092_t1	crahot-1_g5927_t1	crathe-1_g4586_t1	dicfun-1_g7998_t1	eutlat-1_g6750_t1	gelunc-1_g371_t1	lashir-1_g6998_t1	lashis-1_g2811_t1	lasmin-1_g2691_t1	lasovi-1_g13583_t1	lolmin-1_g10839_t1	madmyc-1_g2557_t1	mycthe-1_g8311_t1	neuafr-1_g4985_t1	neuala-1_g7288_t1	neucer-01_g9689_t1	neucra-01_g4237_t1	neucra-02_g10194_t1	neucra-03_g5989_t1	neudis4-001b_g3781_t1		neudis5-1_g3545_t1	neudis6-1_g2177_t1		neudis8-1_g6550_t1			neuhis-1_g1566_t1	neuint-01_g949_t1	neumet-1_g2646_t1	neumid-01_g1291_t1	neumon-01_g1055_t1	neupan-1_g11022_t1	neuper-1_g6464_t1	neuret-01_g3858_t1					neuter-1_g7191_t1	neutre-01_g2669_t1	neutre-02_g2636_t1		neutre-31_g6018_t1		neutre-69_g7409_t1			neutro-01_g4310_t1	parapp-1_g2590_t1	parhyr-1_g5547_t1	podans-001_g4092_t1	podapp-1_g11587_t1	podbac-1_g4519_t1	podbel-1_g6530_t1	podbul-1_g11784_t1	podcom-1_g4528_t1	podcur-1_g11418_t1	poddid-1_g11189_t1	podpse-1_g3961_t1	podset-1_g1538_t1	schves-1_g2355_t1	sorbre-1_g4068_t1	sormac-1_g4750_t1	stalon-1_g9975_t1	thehet-1_g9220_t1	theter-1_g1458_t1	thethe-1_g4043_t1	triant-1_g851_t1
OG0006998		achstr-1_g4794_t1	apoper-1_g7403_t1		bombom-1_g6053_t1	canare-1_g5072_t1	cercau-1_g4483_t1	cernew-1_g10222_t1	cersco-1_g7540_t1		chafim-1_g8799_t1		chathe-1_g1152_t1	corina-1_g9991_t1			crahot-1_g4406_t1	crathe-1_g3065_t1	dicfun-1_g6756_t1	eutlat-1_g8828_t1	gelunc-1_g1285_t1	lashir-1_g8522_t1	lashis-1_g7606_t1	lasmin-1_g5322_t1	lasovi-1_g5765_t1	lolmin-1_g6388_t1	madmyc-1_g4797_t1	mycthe-1_g4770_t1	neuafr-1_g2485_t1	neuala-1_g7810_t1	neucer-01_g3185_t1	neucra-01_g4978_t1	neucra-02_g5779_t1	neucra-03_g3815_t1	neudis4-001b_g4434_t1	neudis4-112a_g63_t1	neudis5-1_g5508_t1	neudis6-1_g6945_t1	neudis7-1_g7912_t1	neudis8-1_g7996_t1	neudissp-1_g4159_t1	neudisss-1_g9113_t1		neuint-01_g1393_t1	neumet-1_g7913_t1	neumid-01_g8918_t1	neumon-01_g572_t1	neupan-1_g2002_t1	neuper-1_g5461_t1	neuret-01_g8152_t1	neusit-01_g4033_t1	neusit-45_g83_t1	neusit-57_g8668_t1	neusub-1_g132_t1	neuter-1_g6967_t1	neutre-01_g4770_t1	neutre-02_g6534_t1	neutre-22_g865_t1	neutre-31_g4673_t1	neutre-53_g6753_t1	neutre-69_g5379_t1	neutre-77_g1828_t1	neutre-92_g4101_t1	neutro-01_g9753_t1			podans-001_g6016_t1	podapp-1_g5449_t1	podbac-1_g11115_t1		podbul-1_g6660_t1	podcom-1_g6682_t1	podcur-1_g8191_t1	poddid-1_g6059_t1				sorbre-1_g7121_t1	sormac-1_g9430_t1	stalon-1_g8532_t1	thehet-1_g3226_t1		thethe-1_g2223_t1	triant-1_g9083_t1
OG0006999		achstr-1_g5819_t1			bombom-1_g10976_t1	canare-1_g4790_t1	cercau-1_g9829_t1	cernew-1_g11015_t1	cersco-1_g3556_t1		chafim-1_g9014_t1	chalep-1_g2055_t1	chathe-1_g5107_t1	corina-1_g3705_t1		corsep-1_g8208_t1	crahot-1_g8496_t1	crathe-1_g7444_t1	dicfun-1_g3705_t1	eutlat-1_g2475_t1	gelunc-1_g1889_t1	lashir-1_g11893_t1	lashis-1_g10229_t1	lasmin-1_g10998_t1	lasovi-1_g2132_t1, lasovi-1_g4045_t1	lolmin-1_g10793_t1	madmyc-1_g9005_t1	mycthe-1_g9725_t1	neuafr-1_g6737_t1	neuala-1_g7506_t1		neucra-01_g10368_t1	neucra-02_g4350_t1	neucra-03_g4403_t1	neudis4-001b_g7134_t1	neudis4-112a_g1387_t1	neudis5-1_g4068_t1	neudis6-1_g1205_t1	neudis7-1_g2868_t1	neudis8-1_g4201_t1	neudissp-1_g8339_t1	neudisss-1_g4842_t1	neuhis-1_g5861_t1		neumet-1_g2722_t1	neumid-01_g5194_t1	neumon-01_g3466_t1	neupan-1_g7594_t1	neuper-1_g1820_t1	neuret-01_g2010_t1	neusit-01_g6503_t1	neusit-45_g3143_t1	neusit-57_g3799_t1	neusub-1_g7251_t1	neuter-1_g661_t1	neutre-01_g9927_t1								neutro-01_g7616_t1	parapp-1_g3953_t1	parhyr-1_g4432_t1	podans-001_g9750_t1	podapp-1_g10288_t1	podbac-1_g6585_t1		podbul-1_g4944_t1	podcom-1_g10742_t1	podcur-1_g13371_t1	poddid-1_g2592_t1		podset-1_g7551_t1	schves-1_g8394_t1	sorbre-1_g5126_t1	sormac-1_g6111_t1	stalon-1_g3881_t1, stalon-1_g3882_t1	thehet-1_g8705_t1	theter-1_g2408_t1	thethe-1_g6227_t1	triant-1_g1092_t1
OG0007000		achstr-1_g982_t1	apoper-1_g2254_t1	arnari-1_g9982_t1	bombom-1_g10403_t1	canare-1_g541_t1	cercau-1_g2447_t1	cernew-1_g1705_t1	cersco-1_g1091_t1	chacoc-1_g1125_t1, chacoc-1_g6021_t1	chafim-1_g3315_t1	chalep-1_g9133_t1				corsep-1_g7462_t1	crahot-1_g7606_t1		dicfun-1_g3082_t1	eutlat-1_g6882_t1	gelunc-1_g5252_t1	lashir-1_g320_t1	lashis-1_g1363_t1	lasmin-1_g7064_t1	lasovi-1_g12960_t1	lolmin-1_g10519_t1	madmyc-1_g522_t1	mycthe-1_g2521_t1	neuafr-1_g8124_t1	neuala-1_g4542_t1	neucer-01_g4169_t1	neucra-01_g232_t1	neucra-02_g7510_t1	neucra-03_g702_t1	neudis4-001b_g222_t1	neudis4-112a_g8131_t1	neudis5-1_g1570_t1	neudis6-1_g8437_t1	neudis7-1_g1453_t1	neudis8-1_g3145_t1	neudissp-1_g1568_t1	neudisss-1_g1082_t1	neuhis-1_g8368_t1	neuint-01_g2810_t1	neumet-1_g5758_t1			neupan-1_g4671_t1	neuper-1_g3339_t1	neuret-01_g4922_t1	neusit-01_g194_t1	neusit-45_g2324_t1	neusit-57_g1926_t1	neusub-1_g706_t1	neuter-1_g877_t1		neutre-02_g5415_t1	neutre-22_g1876_t1	neutre-31_g5474_t1	neutre-53_g4938_t1	neutre-69_g3493_t1	neutre-77_g7999_t1	neutre-92_g1410_t1	neutro-01_g11021_t1	parapp-1_g8128_t1	parhyr-1_g10914_t1	podans-001_g2099_t1	podapp-1_g1804_t1	podbac-1_g2408_t1	podbel-1_g1679_t1		podcom-1_g2357_t1	podcur-1_g5500_t1		podpse-1_g8571_t1		schves-1_g5156_t1		sormac-1_g7205_t1			theter-1_g2958_t1	thethe-1_g1789_t1
OG0007001			apoper-1_g12680_t1, apoper-1_g5557_t1, apoper-1_g9151_t1	arnari-1_g864_t1	bombom-1_g8355_t1		cercau-1_g12571_t1, cercau-1_g13561_t1, cercau-1_g379_t1	cernew-1_g13027_t1, cernew-1_g6861_t1	cersco-1_g11503_t1												gelunc-1_g3164_t1	lashir-1_g4201_t1	lashis-1_g11210_t1	lasmin-1_g10324_t1	lasovi-1_g14530_t1, lasovi-1_g2888_t1, lasovi-1_g2889_t1	lolmin-1_g455_t1			neuafr-1_g8414_t1, neuafr-1_g8415_t1	neuala-1_g9165_t1	neucer-01_g725_t1	neucra-01_g9078_t1		neucra-03_g3775_t1	neudis4-001b_g8069_t1	neudis4-112a_g4171_t1	neudis5-1_g2415_t1	neudis6-1_g2698_t1	neudis7-1_g6090_t1	neudis8-1_g866_t1	neudissp-1_g698_t1	neudisss-1_g9803_t1	neuhis-1_g2477_t1	neuint-01_g1108_t1	neumet-1_g1953_t1	neumid-01_g5333_t1	neumon-01_g8803_t1	neupan-1_g5935_t1	neuper-1_g5670_t1	neuret-01_g8714_t1	neusit-01_g7320_t1	neusit-45_g1184_t1	neusit-57_g1192_t1	neusub-1_g8240_t1, neusub-1_g980_t1	neuter-1_g4676_t1	neutre-01_g8717_t1	neutre-02_g3141_t1	neutre-22_g27_t1	neutre-31_g4695_t1	neutre-53_g3051_t1	neutre-69_g334_t1	neutre-77_g334_t1	neutre-92_g4675_t1	neutro-01_g5111_t1			podans-001_g4700_t1	podapp-1_g6323_t1	podbac-1_g3930_t1	podbel-1_g5238_t1	podbul-1_g10538_t1	podcom-1_g5233_t1	podcur-1_g2004_t1, podcur-1_g7273_t1	poddid-1_g9186_t1	podpse-1_g6260_t1	podset-1_g7582_t1	schves-1_g3659_t1	sorbre-1_g3022_t1	sormac-1_g386_t1
OG0007002			apoper-1_g3754_t1		bombom-1_g10597_t1	canare-1_g9960_t1	cercau-1_g12243_t1	cernew-1_g13235_t1	cersco-1_g6965_t1		chafim-1_g4281_t1	chalep-1_g1605_t1		corina-1_g3960_t1			crahot-1_g5039_t1	crathe-1_g1352_t1	dicfun-1_g2641_t1	eutlat-1_g1983_t1	gelunc-1_g7459_t1	lashir-1_g5859_t1					madmyc-1_g1313_t1	mycthe-1_g6333_t1	neuafr-1_g6294_t1	neuala-1_g871_t1	neucer-01_g422_t1	neucra-01_g3161_t1	neucra-02_g6699_t1	neucra-03_g5682_t1	neudis4-001b_g2860_t1	neudis4-112a_g2296_t1	neudis5-1_g2076_t1	neudis6-1_g8756_t1	neudis7-1_g3038_t1	neudis8-1_g1787_t1	neudissp-1_g4654_t1	neudisss-1_g514_t1	neuhis-1_g545_t1	neuint-01_g5141_t1	neumet-1_g5919_t1	neumid-01_g1587_t1		neupan-1_g5840_t1	neuper-1_g7886_t1	neuret-01_g6908_t1	neusit-01_g2542_t1	neusit-45_g3608_t1	neusit-57_g1083_t1	neusub-1_g6062_t1	neuter-1_g5993_t1	neutre-01_g3666_t1	neutre-02_g4249_t1	neutre-22_g6603_t1	neutre-31_g1144_t1	neutre-53_g6887_t1	neutre-69_g7380_t1	neutre-77_g5840_t1	neutre-92_g5365_t1	neutro-01_g3216_t1	parapp-1_g5048_t1	parhyr-1_g7311_t1	podans-001_g3043_t1		podbac-1_g10831_t1	podbel-1_g7877_t1		podcom-1_g3429_t1	podcur-1_g11494_t1	poddid-1_g11962_t1	podpse-1_g4129_t1	podset-1_g7285_t1	schves-1_g4180_t1	sorbre-1_g1151_t1	sormac-1_g6469_t1	stalon-1_g992_t1	thehet-1_g7936_t1	theter-1_g460_t1	thethe-1_g3144_t1	triant-1_g3640_t1
OG0007003			apoper-1_g4957_t1	arnari-1_g9843_t1	bombom-1_g5602_t1, bombom-1_g5603_t1	canare-1_g10325_t1		cernew-1_g5066_t1		chacoc-1_g9288_t1		chalep-1_g3302_t1					crahot-1_g5968_t1	crathe-1_g4636_t1	dicfun-1_g6001_t1	eutlat-1_g11041_t1	gelunc-1_g5387_t1			lasmin-1_g7360_t1	lasovi-1_g13447_t1		madmyc-1_g10173_t1	mycthe-1_g8365_t1	neuafr-1_g1726_t1	neuala-1_g500_t1	neucer-01_g9545_t1	neucra-01_g4376_t1	neucra-02_g10045_t1	neucra-03_g2498_t1	neudis4-001b_g3904_t1	neudis4-112a_g752_t1	neudis5-1_g1370_t1	neudis6-1_g2027_t1	neudis7-1_g943_t1	neudis8-1_g1485_t1	neudissp-1_g216_t1	neudisss-1_g6403_t1	neuhis-1_g1725_t1	neuint-01_g2605_t1	neumet-1_g1158_t1	neumid-01_g1119_t1	neumon-01_g613_t1	neupan-1_g9045_t1	neuper-1_g83_t1	neuret-01_g3728_t1	neusit-01_g3542_t1	neusit-45_g5979_t1	neusit-57_g2707_t1	neusub-1_g5912_t1	neuter-1_g5421_t1	neutre-01_g2527_t1	neutre-02_g4980_t1	neutre-22_g2138_t1	neutre-31_g6087_t1	neutre-53_g3631_t1	neutre-69_g5388_t1	neutre-77_g5618_t1	neutre-92_g6028_t1	neutro-01_g4458_t1	parapp-1_g2519_t1	parhyr-1_g5490_t1	podans-001_g4179_t1		podbac-1_g4630_t1	podbel-1_g1662_t1	podbul-1_g12142_t1	podcom-1_g4621_t1		poddid-1_g14029_t1	podpse-1_g10131_t1	podset-1_g2699_t1	schves-1_g2478_t1	sorbre-1_g5629_t1	sormac-1_g5847_t1	stalon-1_g318_t1	thehet-1_g6175_t1	theter-1_g1514_t1	thethe-1_g4101_t1
OG0007004			apoper-1_g12326_t1, apoper-1_g4988_t1	arnari-1_g3296_t1	bombom-1_g5607_t1	canare-1_g10339_t1	cercau-1_g8252_t1	cernew-1_g5120_t1	cersco-1_g5487_t1	chacoc-1_g11360_t1	chafim-1_g4761_t1	chalep-1_g3293_t1		corina-1_g5690_t1							gelunc-1_g7859_t1	lashir-1_g7166_t1	lashis-1_g2661_t1	lasmin-1_g7393_t1	lasovi-1_g13415_t1	lolmin-1_g3761_t1	madmyc-1_g4116_t1	mycthe-1_g8371_t1	neuafr-1_g1722_t1	neuala-1_g503_t1	neucer-01_g9548_t1	neucra-01_g4372_t1	neucra-02_g10051_t1	neucra-03_g2501_t1	neudis4-001b_g3900_t1	neudis4-112a_g749_t1	neudis5-1_g1373_t1	neudis6-1_g2030_t1	neudis7-1_g940_t1	neudis8-1_g1488_t1	neudissp-1_g213_t1		neuhis-1_g1722_t1	neuint-01_g2608_t1	neumet-1_g1155_t1	neumid-01_g1122_t1	neumon-01_g616_t1	neupan-1_g10615_t1	neuper-1_g80_t1	neuret-01_g3725_t1	neusit-01_g3539_t1	neusit-45_g3815_t1	neusit-57_g3996_t1	neusub-1_g5909_t1	neuter-1_g7747_t1	neutre-01_g2531_t1	neutre-02_g4977_t1	neutre-22_g2141_t1	neutre-31_g6241_t1	neutre-53_g3628_t1	neutre-69_g7095_t1	neutre-77_g5615_t1	neutre-92_g6031_t1	neutro-01_g4454_t1	parapp-1_g2492_t1	parhyr-1_g5458_t1	podans-001_g4138_t1	podapp-1_g11509_t1	podbac-1_g4585_t1	podbel-1_g6485_t1	podbul-1_g3569_t1	podcom-1_g4580_t1	podcur-1_g1010_t1		podpse-1_g5895_t1	podset-1_g10343_t1	schves-1_g2467_t1	sorbre-1_g3911_t1	sormac-1_g5850_t1	stalon-1_g1212_t1
OG0007005			apoper-1_g11172_t1		bombom-1_g4065_t1		cercau-1_g6722_t1		cersco-1_g5256_t1	chacoc-1_g11875_t1	chafim-1_g7665_t1, chafim-1_g9467_t1	chalep-1_g4118_t1	chathe-1_g3888_t1	corina-1_g11579_t1	cornov-1_g2538_t1	corsep-1_g2001_t1		crathe-1_g4735_t1	dicfun-1_g7451_t1		gelunc-1_g6514_t1		lashis-1_g1619_t1	lasmin-1_g12241_t1	lasovi-1_g4358_t1		madmyc-1_g1170_t1	mycthe-1_g75_t1	neuafr-1_g1815_t1	neuala-1_g9720_t1	neucer-01_g7934_t1	neucra-01_g6146_t1	neucra-02_g1185_t1	neucra-03_g7090_t1	neudis4-001b_g5484_t1, neudis4-001b_g5485_t1	neudis4-112a_g7809_t1	neudis5-1_g1073_t1	neudis6-1_g3798_t1	neudis7-1_g7646_t1	neudis8-1_g6412_t1	neudissp-1_g8696_t1	neudisss-1_g9232_t1	neuhis-1_g4215_t1	neuint-01_g7037_t1	neumet-1_g7679_t1	neumid-01_g2402_t1	neumon-01_g2475_t1	neupan-1_g1716_t1	neuper-1_g2845_t1	neuret-01_g8417_t1	neusit-01_g4985_t1	neusit-45_g7632_t1	neusit-57_g5148_t1	neusub-1_g9314_t1	neuter-1_g4307_t1	neutre-01_g5866_t1	neutre-02_g6985_t1	neutre-22_g5191_t1	neutre-31_g3528_t1	neutre-53_g2105_t1	neutre-69_g8247_t1	neutre-77_g5469_t1	neutre-92_g3745_t1	neutro-01_g2474_t1		parhyr-1_g6420_t1		podapp-1_g11817_t1	podbac-1_g10288_t1		podbul-1_g7382_t1	podcom-1_g8969_t1	podcur-1_g7459_t1	poddid-1_g12202_t1			schves-1_g53_t1	sorbre-1_g6137_t1		stalon-1_g7831_t1	thehet-1_g1009_t1	theter-1_g7573_t1	thethe-1_g4191_t1
OG0007006				arnari-1_g6844_t1	bombom-1_g6797_t1		cercau-1_g8519_t1	cernew-1_g10069_t1	cersco-1_g8377_t1	chacoc-1_g7412_t1	chafim-1_g10250_t1			corina-1_g1214_t1	cornov-1_g7902_t1	corsep-1_g3413_t1	crahot-1_g4251_t1	crathe-1_g1942_t1	dicfun-1_g904_t1	eutlat-1_g3838_t1	gelunc-1_g8288_t1	lashir-1_g7366_t1			lasovi-1_g11727_t1		madmyc-1_g3238_t1	mycthe-1_g4575_t1	neuafr-1_g7066_t1, neuafr-1_g7067_t1	neuala-1_g371_t1	neucer-01_g1259_t1	neucra-01_g5843_t1	neucra-02_g1948_t1	neucra-03_g6346_t1	neudis4-001b_g5204_t1	neudis4-112a_g6758_t1		neudis6-1_g234_t1	neudis7-1_g7097_t1	neudis8-1_g6429_t1	neudissp-1_g348_t1	neudisss-1_g4398_t1	neuhis-1_g10122_t1	neuint-01_g8547_t1	neumet-1_g7539_t1	neumid-01_g8825_t1	neumon-01_g7246_t1	neupan-1_g7443_t1	neuper-1_g690_t1	neuret-01_g5668_t1	neusit-01_g4734_t1	neusit-45_g7897_t1	neusit-57_g7272_t1	neusub-1_g9742_t1	neuter-1_g10370_t1	neutre-01_g5574_t1	neutre-02_g7362_t1	neutre-22_g6181_t1	neutre-31_g3676_t1	neutre-53_g6275_t1	neutre-69_g1956_t1	neutre-77_g6098_t1	neutre-92_g5002_t1	neutro-01_g10659_t1	parapp-1_g6701_t1	parhyr-1_g8418_t1	podans-001_g7405_t1	podapp-1_g4978_t1	podbac-1_g11277_t1	podbel-1_g5173_t1		podcom-1_g9507_t1	podcur-1_g8561_t1		podpse-1_g6502_t1	podset-1_g5605_t1	schves-1_g2784_t1		sormac-1_g8903_t1			theter-1_g4871_t1	thethe-1_g2390_t1	triant-1_g7062_t1
OG0007007																					gelunc-1_g9557_t1								neuafr-1_g2874_t1	neuala-1_g1184_t1, neuala-1_g1185_t1	neucer-01_g3014_t1, neucer-01_g9250_t1	neucra-01_g10047_t1, neucra-01_g10048_t1	neucra-02_g4622_t1, neucra-02_g4623_t1	neucra-03_g2831_t1, neucra-03_g2832_t1	neudis4-001b_g6859_t1, neudis4-001b_g6860_t1	neudis4-112a_g578_t1	neudis5-1_g6105_t1, neudis5-1_g6106_t1	neudis6-1_g8706_t1, neudis6-1_g8707_t1	neudis7-1_g5101_t1, neudis7-1_g5102_t1	neudis8-1_g7864_t1, neudis8-1_g7865_t1	neudissp-1_g6187_t1, neudissp-1_g6188_t1	neudisss-1_g417_t1, neudisss-1_g418_t1	neuhis-1_g6143_t1, neuhis-1_g6144_t1	neuint-01_g3881_t1, neuint-01_g3882_t1	neumet-1_g529_t1, neumet-1_g530_t1	neumid-01_g7365_t1	neumon-01_g8968_t1	neupan-1_g7034_t1, neupan-1_g7035_t1	neuper-1_g6848_t1, neuper-1_g6849_t1	neuret-01_g7805_t1, neuret-01_g7806_t1	neusit-01_g6254_t1, neusit-01_g6255_t1	neusit-45_g4977_t1, neusit-45_g4978_t1	neusit-57_g5292_t1, neusit-57_g5293_t1	neusub-1_g8487_t1	neuter-1_g2651_t1	neutre-01_g9645_t1, neutre-01_g9646_t1	neutre-02_g5182_t1, neutre-02_g5183_t1	neutre-22_g7273_t1, neutre-22_g7274_t1	neutre-31_g4225_t1, neutre-31_g4226_t1	neutre-53_g4166_t1, neutre-53_g4167_t1	neutre-69_g5908_t1, neutre-69_g5909_t1	neutre-77_g7877_t1, neutre-77_g7878_t1	neutre-92_g1108_t1, neutre-92_g1109_t1	neutro-01_g7341_t1, neutro-01_g7342_t1														sorbre-1_g4837_t1, sorbre-1_g4838_t1	sormac-1_g2405_t1
OG0007008	achmac-1_g10654_t1	achstr-1_g8304_t1	apoper-1_g9129_t1	arnari-1_g3348_t1		canare-1_g3119_t1	cercau-1_g10592_t1	cernew-1_g11822_t1	cersco-1_g3317_t1	chacoc-1_g4747_t1	chafim-1_g10491_t1	chalep-1_g1155_t1	chathe-1_g4906_t1	corina-1_g10150_t1	cornov-1_g8260_t1	corsep-1_g8002_t1	crahot-1_g8692_t1	crathe-1_g7237_t1	dicfun-1_g8394_t1	eutlat-1_g6536_t1	gelunc-1_g8114_t1			lasmin-1_g11401_t1					neuafr-1_g9437_t1	neuala-1_g1240_t1	neucer-01_g2404_t1	neucra-01_g9990_t1		neucra-03_g3944_t1		neudis4-112a_g2739_t1	neudis5-1_g5878_t1	neudis6-1_g2798_t1	neudis7-1_g1983_t1	neudis8-1_g3772_t1	neudissp-1_g4812_t1	neudisss-1_g1613_t1	neuhis-1_g6205_t1	neuint-01_g3341_t1	neumet-1_g6017_t1	neumid-01_g7419_t1	neumon-01_g2900_t1	neupan-1_g530_t1	neuper-1_g8401_t1	neuret-01_g7925_t1	neusit-01_g6204_t1	neusit-45_g7250_t1	neusit-57_g1782_t1	neusub-1_g2145_t1	neuter-1_g1851_t1	neutre-01_g9586_t1	neutre-02_g654_t1	neutre-22_g822_t1	neutre-31_g7331_t1	neutre-53_g6049_t1	neutre-69_g5583_t1	neutre-77_g4128_t1	neutre-92_g1160_t1	neutro-01_g7283_t1	parapp-1_g4068_t1		podans-001_g10000_t1	podapp-1_g10533_t1		podbel-1_g6301_t1	podbul-1_g5212_t1	podcom-1_g10953_t1	podcur-1_g8401_t1		podpse-1_g5087_t1	podset-1_g10082_t1	schves-1_g3013_t1	sorbre-1_g4767_t1	sormac-1_g6770_t1		thehet-1_g4275_t1			triant-1_g4949_t1
OG0007009	achmac-1_g7606_t1	achstr-1_g9517_t1	apoper-1_g11670_t1	arnari-1_g9639_t1	bombom-1_g6938_t1	canare-1_g9757_t1	cercau-1_g5981_t1	cernew-1_g8336_t1	cersco-1_g4629_t1	chacoc-1_g12967_t1	chafim-1_g6709_t1	chalep-1_g7685_t1	chathe-1_g170_t1	corina-1_g11689_t1	cornov-1_g3805_t1	corsep-1_g116_t1	crahot-1_g1247_t1	crathe-1_g3338_t1	dicfun-1_g1430_t1	eutlat-1_g8622_t1	gelunc-1_g7820_t1	lashir-1_g9587_t1	lashis-1_g6082_t1	lasmin-1_g10754_t1	lasovi-1_g5162_t1	lolmin-1_g7254_t1	madmyc-1_g5486_t1	mycthe-1_g3785_t1	neuafr-1_g4630_t1	neuala-1_g1551_t1	neucer-01_g9154_t1	neucra-01_g6854_t1	neucra-02_g512_t1		neudis4-001b_g6077_t1		neudis5-1_g3036_t1		neudis7-1_g4946_t1			neudisss-1_g10583_t1	neuhis-1_g4878_t1	neuint-01_g7239_t1	neumet-1_g6318_t1		neumon-01_g7423_t1	neupan-1_g1441_t1		neuret-01_g907_t1					neuter-1_g27_t1	neutre-01_g6542_t1	neutre-02_g91_t1			neutre-53_g7157_t1	neutre-69_g2836_t1			neutro-01_g8779_t1	parapp-1_g10743_t1	parhyr-1_g169_t1	podans-001_g8879_t1	podapp-1_g697_t1	podbac-1_g11689_t1	podbel-1_g6613_t1	podbul-1_g7887_t1	podcom-1_g8421_t1	podcur-1_g1463_t1	poddid-1_g12955_t1	podpse-1_g9278_t1	podset-1_g3861_t1	schves-1_g579_t1	sorbre-1_g2563_t1	sormac-1_g2049_t1	stalon-1_g5950_t1	thehet-1_g144_t1	theter-1_g6788_t1	thethe-1_g5019_t1	triant-1_g7910_t1
OG0007010	achmac-1_g5081_t1	achstr-1_g7983_t1	apoper-1_g11767_t1		bombom-1_g7984_t1	canare-1_g7119_t1	cercau-1_g13125_t1	cernew-1_g5751_t1	cersco-1_g10260_t1	chacoc-1_g11697_t1		chalep-1_g4709_t1	chathe-1_g6993_t1	corina-1_g8337_t1	cornov-1_g524_t1	corsep-1_g2851_t1	crahot-1_g6790_t1	crathe-1_g5880_t1		eutlat-1_g4860_t1	gelunc-1_g1501_t1	lashir-1_g3244_t1	lashis-1_g10617_t1	lasmin-1_g10511_t1	lasovi-1_g2713_t1		madmyc-1_g6674_t1	mycthe-1_g10819_t1	neuafr-1_g5334_t1	neuala-1_g8093_t1	neucer-01_g862_t1	neucra-01_g8658_t1	neucra-02_g8849_t1	neucra-03_g6195_t1	neudis4-001b_g7802_t1	neudis4-112a_g930_t1	neudis5-1_g5938_t1	neudis6-1_g579_t1	neudis7-1_g1024_t1	neudis8-1_g6995_t1	neudissp-1_g4237_t1	neudisss-1_g704_t1	neuhis-1_g1832_t1	neuint-01_g7768_t1	neumet-1_g5024_t1	neumid-01_g5918_t1	neumon-01_g9441_t1	neupan-1_g4425_t1	neuper-1_g1927_t1	neuret-01_g4761_t1	neusit-01_g6964_t1	neusit-45_g7193_t1	neusit-57_g358_t1	neusub-1_g7138_t1	neuter-1_g1952_t1	neutre-01_g8343_t1	neutre-02_g8311_t1	neutre-22_g8713_t1	neutre-31_g6897_t1	neutre-53_g7288_t1	neutre-69_g186_t1	neutre-77_g5023_t1	neutre-92_g7418_t1		parapp-1_g5588_t1	parhyr-1_g1377_t1		podapp-1_g7273_t1			podbul-1_g12522_t1			poddid-1_g3933_t1				sorbre-1_g3606_t1	sormac-1_g1768_t1		thehet-1_g7471_t1	theter-1_g5443_t1	thethe-1_g7255_t1
OG0007011	achmac-1_g3599_t1	achstr-1_g6094_t1			bombom-1_g8020_t1				cersco-1_g10191_t1	chacoc-1_g8116_t1	chafim-1_g3049_t1	chalep-1_g6016_t1	chathe-1_g6975_t1	corina-1_g8244_t1	cornov-1_g2723_t1	corsep-1_g2906_t1	crahot-1_g6751_t1	crathe-1_g5859_t1	dicfun-1_g1715_t1	eutlat-1_g10007_t1	gelunc-1_g8012_t1	lashir-1_g3955_t1	lashis-1_g11133_t1	lasmin-1_g10019_t1	lasovi-1_g7286_t1			mycthe-1_g10796_t1	neuafr-1_g434_t1	neuala-1_g6628_t1	neucer-01_g1820_t1	neucra-01_g9305_t1	neucra-02_g3734_t1	neucra-03_g1025_t1	neudis4-001b_g8280_t1, neudis4-001b_g8281_t1	neudis4-112a_g8145_t1	neudis5-1_g3134_t1	neudis6-1_g7088_t1	neudis7-1_g8010_t1	neudis8-1_g8347_t1	neudissp-1_g2325_t1	neudisss-1_g9297_t1	neuhis-1_g9574_t1	neuint-01_g3548_t1	neumet-1_g5844_t1	neumid-01_g5870_t1	neumon-01_g8463_t1	neupan-1_g4573_t1	neuper-1_g5797_t1	neuret-01_g3317_t1	neusit-01_g7493_t1	neusit-45_g6601_t1	neusit-57_g4639_t1	neusub-1_g6378_t1	neuter-1_g4789_t1	neutre-01_g8929_t1	neutre-02_g3714_t1	neutre-22_g1519_t1	neutre-31_g3786_t1	neutre-53_g8112_t2	neutre-69_g7155_t1	neutre-77_g8122_t1	neutre-92_g8065_t1	neutro-01_g5536_t1				podapp-1_g7345_t1			podbul-1_g12530_t1			poddid-1_g3612_t1, poddid-1_g6503_t1				sorbre-1_g5842_t1	sormac-1_g5267_t1	stalon-1_g961_t1	thehet-1_g7444_t1	theter-1_g5486_t1	thethe-1_g7226_t1	triant-1_g6671_t1
OG0007012	achmac-1_g2184_t1	achstr-1_g5754_t1	apoper-1_g13184_t1		bombom-1_g7065_t1	canare-1_g1339_t1			cersco-1_g7340_t1	chacoc-1_g9247_t1	chafim-1_g11398_t1	chalep-1_g3848_t1		corina-1_g3123_t1	cornov-1_g9362_t1	corsep-1_g8260_t1	crahot-1_g1668_t1	crathe-1_g7483_t1	dicfun-1_g9471_t1	eutlat-1_g433_t1, eutlat-1_g9546_t1	gelunc-1_g8386_t1	lashir-1_g3403_t1		lasmin-1_g11447_t1	lasovi-1_g2596_t1	lolmin-1_g5055_t1	madmyc-1_g8960_t1		neuafr-1_g8214_t1	neuala-1_g8507_t1	neucer-01_g7049_t1	neucra-01_g844_t1	neucra-02_g8082_t1	neucra-03_g5346_t1	neudis4-001b_g771_t1	neudis4-112a_g6398_t1	neudis5-1_g1739_t1	neudis6-1_g2141_t1	neudis7-1_g3940_t1	neudis8-1_g5005_t1	neudissp-1_g6169_t1	neudisss-1_g1659_t1, neudisss-1_g7758_t1	neuhis-1_g7779_t1	neuint-01_g1601_t1	neumet-1_g4713_t1	neumid-01_g4710_t1	neumon-01_g5113_t1	neupan-1_g839_t1	neuper-1_g7504_t1	neuret-01_g2730_t1	neusit-01_g685_t1	neusit-45_g5715_t1	neusit-57_g6322_t1	neusub-1_g472_t1	neuter-1_g6249_t1	neutre-01_g1683_t1	neutre-02_g4699_t1	neutre-22_g1110_t1	neutre-31_g5677_t1	neutre-53_g4285_t1	neutre-69_g4452_t1	neutre-77_g4723_t1	neutre-92_g2959_t1	neutro-01_g105_t1	parapp-1_g5751_t1	parhyr-1_g1663_t1		podapp-1_g5649_t1						poddid-1_g9649_t1				sorbre-1_g10657_t1	sormac-1_g9331_t1		thehet-1_g8751_t1	theter-1_g2477_t1	thethe-1_g6272_t1
OG0007013	achmac-1_g40_t1	achstr-1_g6233_t1	apoper-1_g5346_t1	arnari-1_g3395_t1	bombom-1_g1782_t1, bombom-1_g8176_t1	canare-1_g2339_t1			cersco-1_g10446_t1	chacoc-1_g5627_t1	chafim-1_g2607_t1	chalep-1_g3738_t1		corina-1_g5333_t1	cornov-1_g694_t1	corsep-1_g2531_t1	crahot-1_g6397_t1	crathe-1_g5500_t1	dicfun-1_g3776_t1		gelunc-1_g6131_t1						madmyc-1_g1783_t1	mycthe-1_g7179_t1	neuafr-1_g1873_t1	neuala-1_g9140_t1	neucer-01_g751_t1	neucra-01_g9046_t1	neucra-02_g9219_t1	neucra-03_g5561_t1	neudis4-001b_g8043_t1	neudis4-112a_g2087_t1	neudis5-1_g2392_t1	neudis6-1_g6018_t1	neudis7-1_g6570_t1	neudis8-1_g842_t1	neudissp-1_g676_t1	neudisss-1_g3386_t1, neudisss-1_g4841_t1	neuhis-1_g2503_t1	neuint-01_g893_t1	neumet-1_g6859_t1	neumid-01_g5675_t1	neumon-01_g8779_t1	neupan-1_g8741_t1	neuper-1_g1947_t1	neuret-01_g8690_t1	neusit-01_g7299_t1	neusit-45_g1603_t1	neusit-57_g4185_t1	neusub-1_g8384_t1	neuter-1_g5975_t1	neutre-01_g8691_t1	neutre-02_g3162_t1	neutre-22_g49_t1	neutre-31_g4023_t1	neutre-53_g3073_t1	neutre-69_g4258_t1	neutre-77_g3912_t1	neutre-92_g4654_t1	neutro-01_g5085_t1	parapp-1_g9444_t1	parhyr-1_g7829_t1		podapp-1_g6689_t1			podbul-1_g11319_t1			poddid-1_g8546_t1				sorbre-1_g2995_t1	sormac-1_g3063_t1	stalon-1_g8038_t1	thehet-1_g2308_t1	theter-1_g5906_t1	thethe-1_g6847_t1	triant-1_g4536_t1
OG0007014	achmac-1_g71_t1	achstr-1_g6262_t1		arnari-1_g3980_t1	bombom-1_g8152_t1	canare-1_g2299_t1		cernew-1_g7042_t1		chacoc-1_g12871_t1		chalep-1_g3768_t1		corina-1_g5366_t1	cornov-1_g722_t1	corsep-1_g2505_t1	crahot-1_g6425_t1	crathe-1_g5531_t1	dicfun-1_g3812_t1	eutlat-1_g8200_t1	gelunc-1_g9229_t1			lasmin-1_g9381_t1	lasovi-1_g7856_t1	lolmin-1_g1987_t1	madmyc-1_g8340_t1	mycthe-1_g7147_t1	neuafr-1_g745_t1	neuala-1_g8128_t1	neucer-01_g896_t1	neucra-01_g8678_t1	neucra-02_g8881_t1	neucra-03_g7916_t1, neucra-03_g8212_t1	neudis4-001b_g7838_t1	neudis4-112a_g5651_t1	neudis5-1_g373_t1	neudis6-1_g2273_t1	neudis7-1_g6051_t1	neudis8-1_g4797_t1	neudissp-1_g1759_t1	neudisss-1_g3159_t1		neuint-01_g3449_t1	neumet-1_g5667_t1, neumet-1_g6632_t1	neumid-01_g5952_t1	neumon-01_g7333_t1	neupan-1_g11247_t1	neuper-1_g3720_t1	neuret-01_g4793_t1	neusit-01_g6994_t1	neusit-45_g6704_t1	neusit-57_g130_t1, neusit-57_g5967_t1	neusub-1_g8221_t1, neusub-1_g8222_t1	neuter-1_g3893_t1		neutre-02_g8293_t1	neutre-22_g7331_t1	neutre-31_g5588_t1	neutre-53_g339_t1, neutre-53_g7271_t1	neutre-69_g215_t1	neutre-77_g1984_t1	neutre-92_g7436_t1				podans-001_g5343_t1			podbel-1_g3859_t1		podcom-1_g5974_t1		poddid-1_g8520_t1	podpse-1_g7597_t1	podset-1_g1138_t1	schves-1_g5480_t1		sormac-1_g2710_t1	stalon-1_g1227_t1				triant-1_g4497_t1
OG0007015	achmac-1_g6276_t1, achmac-1_g6277_t1		apoper-1_g11837_t1, apoper-1_g11_t1, apoper-1_g4976_t1, apoper-1_g5524_t1		bombom-1_g7241_t1		cercau-1_g11197_t1		cersco-1_g9823_t1	chacoc-1_g9771_t1, chacoc-1_g9773_t1, chacoc-1_g9863_t1	chafim-1_g3748_t1, chafim-1_g953_t1	chalep-1_g4336_t1, chalep-1_g6515_t1, chalep-1_g7871_t1		corina-1_g6493_t1, corina-1_g6726_t1	cornov-1_g1029_t1, cornov-1_g5066_t1, cornov-1_g6174_t1, cornov-1_g7022_t1, cornov-1_g7097_t1, cornov-1_g8689_t1, cornov-1_g8690_t1, cornov-1_g8691_t1	corsep-1_g3164_t1, corsep-1_g3165_t1, corsep-1_g6804_t1, corsep-1_g692_t1, corsep-1_g694_t1, corsep-1_g724_t1, corsep-1_g7646_t1, corsep-1_g8819_t1	crahot-1_g671_t1			eutlat-1_g8272_t1		lashir-1_g13649_t1, lashir-1_g3653_t1, lashir-1_g3654_t1		lasmin-1_g12386_t1, lasmin-1_g7491_t1, lasmin-1_g9253_t1	lasovi-1_g8004_t1		madmyc-1_g5602_t1	mycthe-1_g5753_t1																										neusub-1_g9274_t1											parapp-1_g8009_t1		podans-001_g3578_t1, podans-001_g57_t1	podapp-1_g9965_t1, podapp-1_g9966_t1	podbac-1_g7836_t1	podbel-1_g4788_t1, podbel-1_g4789_t1, podbel-1_g9940_t1	podbul-1_g10462_t1, podbul-1_g12658_t1, podbul-1_g4499_t1	podcom-1_g3982_t1, podcom-1_g59_t1		poddid-1_g10081_t1	podpse-1_g3003_t1, podpse-1_g73_t1	podset-1_g6144_t1, podset-1_g8990_t1				stalon-1_g4458_t1, stalon-1_g6663_t1, stalon-1_g8903_t1
OG0007016	achmac-1_g10723_t1, achmac-1_g10724_t1	achstr-1_g7645_t1	apoper-1_g11473_t1, apoper-1_g2941_t1, apoper-1_g3039_t1, apoper-1_g4248_t1	arnari-1_g724_t1, arnari-1_g725_t1, arnari-1_g8912_t1	bombom-1_g228_t1, bombom-1_g2517_t1	canare-1_g6866_t1	cercau-1_g12056_t1	cernew-1_g11233_t1, cernew-1_g13184_t1, cernew-1_g9302_t1	cersco-1_g9009_t1	chacoc-1_g3790_t1, chacoc-1_g3791_t1, chacoc-1_g7200_t1	chafim-1_g9921_t1	chalep-1_g8480_t1, chalep-1_g8481_t1		corina-1_g4855_t1, corina-1_g4856_t1	cornov-1_g3892_t1, cornov-1_g3893_t1	corsep-1_g8791_t1	crahot-1_g1631_t1		dicfun-1_g6445_t1, dicfun-1_g6446_t1			lashir-1_g13579_t1	lashis-1_g12069_t1	lasmin-1_g12225_t1	lasovi-1_g10637_t1		madmyc-1_g3070_t1, madmyc-1_g3071_t1, madmyc-1_g3515_t1, madmyc-1_g3516_t1	mycthe-1_g9485_t1, mycthe-1_g9486_t1																																					parapp-1_g1981_t1	parhyr-1_g10437_t1	podans-001_g8200_t1, podans-001_g8201_t1	podapp-1_g11926_t1	podbac-1_g10383_t1, podbac-1_g10384_t1, podbac-1_g3955_t1, podbac-1_g5192_t1, podbac-1_g7850_t1	podbel-1_g1245_t1, podbel-1_g1246_t1	podbul-1_g4228_t1	podcom-1_g10368_t1, podcom-1_g10369_t1	podcur-1_g2820_t1	poddid-1_g6951_t1	podpse-1_g2577_t1, podpse-1_g2578_t1	podset-1_g6361_t1, podset-1_g6362_t1	schves-1_g9768_t1			stalon-1_g10960_t1, stalon-1_g8045_t1, stalon-1_g8046_t1	thehet-1_g7140_t1		thethe-1_g9033_t1
OG0007017	achmac-1_g8550_t1			arnari-1_g3023_t1	bombom-1_g4137_t1		cercau-1_g12682_t1	cernew-1_g13168_t1		chacoc-1_g5411_t1	chafim-1_g10867_t1	chalep-1_g10507_t1		corina-1_g583_t1	cornov-1_g9250_t1		crahot-1_g2362_t1	crathe-1_g2831_t1		eutlat-1_g9767_t1	gelunc-1_g640_t1		lashis-1_g4354_t1	lasmin-1_g4535_t1	lasovi-1_g9029_t1	lolmin-1_g375_t1	madmyc-1_g4604_t1	mycthe-1_g7012_t1	neuafr-1_g3950_t1	neuala-1_g6139_t1	neucer-01_g1458_t1	neucra-01_g2667_t1	neucra-02_g5193_t1, neucra-02_g7181_t1, neucra-02_g9445_t1	neucra-03_g3362_t1		neudis4-112a_g7689_t1	neudis5-1_g1477_t1	neudis6-1_g8241_t1	neudis7-1_g3563_t1	neudis8-1_g7517_t1	neudissp-1_g4428_t1	neudisss-1_g1276_t1	neuhis-1_g26_t1	neuint-01_g5762_t1	neumet-1_g8093_t1	neumid-01_g3491_t1	neumon-01_g6899_t1	neupan-1_g6152_t1	neuper-1_g3404_t1	neuret-01_g1250_t1	neusit-01_g2147_t1	neusit-45_g4344_t1	neusit-57_g7481_t1	neusub-1_g9666_t1	neuter-1_g7119_t1	neutre-01_g4162_t1	neutre-02_g3454_t1	neutre-22_g8035_t1	neutre-31_g898_t1	neutre-53_g8056_t1	neutre-69_g5098_t1	neutre-77_g7335_t1	neutre-92_g2672_t1				podans-001_g2650_t1	podapp-1_g8969_t1		podbel-1_g2496_t1		podcom-1_g2989_t1	podcur-1_g6213_t1		podpse-1_g10269_t1	podset-1_g4088_t1		sorbre-1_g44_t1	sormac-1_g8080_t1	stalon-1_g8655_t1	thehet-1_g3073_t1		thethe-1_g2746_t1	triant-1_g6380_t1
OG0007018	achmac-1_g3009_t1	achstr-1_g3794_t1	apoper-1_g3739_t1		bombom-1_g1404_t1	canare-1_g10173_t1	cercau-1_g12275_t1	cernew-1_g13277_t1	cersco-1_g6238_t1	chacoc-1_g5863_t1	chafim-1_g1583_t1	chalep-1_g8935_t1	chathe-1_g2490_t1	corina-1_g740_t1		corsep-1_g899_t1	crahot-1_g1834_t1	crathe-1_g6248_t1		eutlat-1_g5591_t1	gelunc-1_g1583_t1	lashir-1_g6672_t1		lasmin-1_g4342_t1	lasovi-1_g9218_t1	lolmin-1_g7851_t1	madmyc-1_g4774_t1, madmyc-1_g7836_t1			neuala-1_g8249_t1	neucer-01_g5002_t1	neucra-01_g3633_t1	neucra-02_g2374_t1	neucra-03_g8798_t1	neudis4-001b_g3247_t1	neudis4-112a_g5838_t1	neudis5-1_g295_t1	neudis6-1_g1449_t1	neudis7-1_g7814_t1	neudis8-1_g7406_t1	neudissp-1_g4313_t1	neudisss-1_g1780_t1	neuhis-1_g983_t1	neuint-01_g1852_t1	neumet-1_g7772_t1	neumid-01_g2007_t1	neumon-01_g1965_t1	neupan-1_g5573_t1	neuper-1_g1237_t1	neuret-01_g403_t1	neusit-01_g2933_t1	neusit-45_g8597_t1	neusit-57_g3657_t1	neusub-1_g2530_t1	neuter-1_g8571_t1	neutre-01_g3212_t1	neutre-02_g1722_t1	neutre-22_g6427_t1	neutre-31_g3327_t1	neutre-53_g1611_t1	neutre-69_g3727_t1	neutre-77_g3334_t1	neutre-92_g533_t1	neutro-01_g3689_t1		parhyr-1_g7726_t1		podapp-1_g7691_t1						poddid-1_g14380_t1			schves-1_g10972_t1	sorbre-1_g694_t1	sormac-1_g5985_t1	stalon-1_g968_t1	thehet-1_g7040_t1	theter-1_g197_t1	thethe-1_g2902_t1
OG0007019	achmac-1_g1917_t1, achmac-1_g2168_t1	achstr-1_g438_t1, achstr-1_g6394_t1	apoper-1_g4113_t1, apoper-1_g470_t1, apoper-1_g5622_t1, apoper-1_g7381_t1		bombom-1_g2121_t1, bombom-1_g3070_t1, bombom-1_g6534_t1	canare-1_g8866_t1	cercau-1_g206_t1	cernew-1_g276_t1, cernew-1_g3119_t1	cersco-1_g5999_t1, cersco-1_g7548_t1, cersco-1_g75_t1	chacoc-1_g3611_t1		chalep-1_g8439_t1	chathe-1_g6076_t1	corina-1_g11315_t1, corina-1_g4172_t1, corina-1_g4879_t1	cornov-1_g9096_t1	corsep-1_g1334_t1	crahot-1_g5684_t1	crathe-1_g6619_t1		eutlat-1_g5171_t1, eutlat-1_g6487_t1, eutlat-1_g7686_t1, eutlat-1_g8012_t1		lashir-1_g2562_t1, lashir-1_g6133_t1, lashir-1_g9129_t1	lashis-1_g10418_t1, lashis-1_g13954_t1, lashis-1_g3660_t1	lasmin-1_g2299_t1, lasmin-1_g2967_t1	lasovi-1_g126_t1, lasovi-1_g13847_t1	lolmin-1_g2451_t1, lolmin-1_g2517_t1, lolmin-1_g3215_t1	madmyc-1_g5184_t1				neucer-01_g413_t1, neucer-01_g414_t1															neumid-01_g2853_t1	neumon-01_g6866_t1							neusub-1_g276_t1	neuter-1_g6001_t1									neutro-01_g3226_t1, neutro-01_g3227_t1	parapp-1_g4768_t1			podapp-1_g1377_t1, podapp-1_g5438_t1, podapp-1_g7879_t1					podcur-1_g8305_t1	poddid-1_g11265_t1, poddid-1_g13365_t1, poddid-1_g59_t1			schves-1_g7783_t1		sormac-1_g6461_t1	stalon-1_g5354_t1	thehet-1_g8962_t1	theter-1_g1183_t1	thethe-1_g3796_t1	triant-1_g595_t1
OG0007020	achmac-1_g2734_t1, achmac-1_g6826_t1	achstr-1_g167_t1, achstr-1_g1802_t1, achstr-1_g2273_t1	apoper-1_g10985_t1	arnari-1_g2890_t1	bombom-1_g4550_t1, bombom-1_g6541_t1	canare-1_g5606_t1	cercau-1_g10165_t1, cercau-1_g10442_t1	cernew-1_g10382_t1	cersco-1_g4065_t1	chacoc-1_g5407_t1, chacoc-1_g5750_t1, chacoc-1_g5955_t1, chacoc-1_g8280_t1	chafim-1_g142_t1, chafim-1_g2179_t1, chafim-1_g3794_t1	chalep-1_g10547_t1, chalep-1_g5057_t1		corina-1_g10340_t1, corina-1_g4262_t1, corina-1_g9159_t1	cornov-1_g3007_t1, cornov-1_g3210_t1, cornov-1_g3910_t1	corsep-1_g2693_t1, corsep-1_g2795_t1, corsep-1_g7097_t1	crahot-1_g7130_t1	crathe-1_g7686_t1	dicfun-1_g7955_t1	eutlat-1_g9214_t1		lashir-1_g2462_t1, lashir-1_g5475_t1	lashis-1_g13896_t1, lashis-1_g8253_t1			lolmin-1_g3295_t1	madmyc-1_g2834_t1, madmyc-1_g3880_t1, madmyc-1_g6736_t1																																						parapp-1_g11386_t1, parapp-1_g1697_t1, parapp-1_g5660_t1	parhyr-1_g10137_t1, parhyr-1_g10138_t1, parhyr-1_g6363_t1	podans-001_g1720_t1	podapp-1_g1164_t1	podbac-1_g3268_t1	podbel-1_g5915_t1	podbul-1_g7174_t1, podbul-1_g8671_t1	podcom-1_g1920_t1		poddid-1_g13949_t1, poddid-1_g13974_t1		podset-1_g4508_t1	schves-1_g11093_t1, schves-1_g7809_t1, schves-1_g7834_t1			stalon-1_g11297_t1	thehet-1_g1498_t1	theter-1_g2738_t1, theter-1_g2739_t1	thethe-1_g5556_t1	triant-1_g4233_t1
OG0007021	achmac-1_g6166_t1	achstr-1_g2829_t1	apoper-1_g4571_t1	arnari-1_g1474_t1	bombom-1_g1974_t1			cernew-1_g4246_t1	cersco-1_g6279_t1	chacoc-1_g10643_t1		chalep-1_g2705_t1		corina-1_g4189_t1	cornov-1_g9115_t1		crahot-1_g5698_t1	crathe-1_g6602_t1	dicfun-1_g218_t1	eutlat-1_g9824_t1	gelunc-1_g7366_t1		lashis-1_g3639_t1	lasmin-1_g3005_t1	lasovi-1_g13881_t1, lasovi-1_g4028_t1	lolmin-1_g6229_t1	madmyc-1_g1776_t1	mycthe-1_g7971_t1	neuafr-1_g1538_t1	neuala-1_g1813_t1	neucer-01_g482_t1	neucra-01_g3078_t1		neucra-03_g131_t1	neudis4-001b_g2930_t1	neudis4-112a_g7857_t1	neudis5-1_g4636_t1	neudis6-1_g8511_t1	neudis7-1_g378_t1	neudis8-1_g6951_t1	neudissp-1_g3211_t1	neudisss-1_g9453_t1	neuhis-1_g454_t1	neuint-01_g3933_t1	neumet-1_g4930_t1	neumid-01_g1648_t1	neumon-01_g9583_t1	neupan-1_g9274_t1	neuper-1_g3539_t1	neuret-01_g6967_t1	neusit-01_g2483_t1	neusit-45_g669_t1	neusit-57_g3003_t1		neuter-1_g5067_t1	neutre-01_g3752_t1	neutre-02_g8050_t1	neutre-22_g8466_t1	neutre-31_g3484_t1	neutre-53_g6668_t1	neutre-69_g4744_t1	neutre-77_g1468_t1	neutre-92_g5426_t1	neutro-01_g3141_t1			podans-001_g3797_t1	podapp-1_g8725_t1	podbac-1_g8744_t1	podbel-1_g9339_t1	podbul-1_g11583_t1	podcom-1_g4223_t1			podpse-1_g25_t1	podset-1_g2083_t1			sormac-1_g8492_t1	stalon-1_g5369_t1			thethe-1_g3813_t1	triant-1_g577_t1
OG0007022	achmac-1_g6112_t1				bombom-1_g7036_t1, bombom-1_g7193_t1	canare-1_g7422_t1			cersco-1_g8540_t1, cersco-1_g9811_t1	chacoc-1_g7173_t1, chacoc-1_g9759_t1	chafim-1_g1991_t1			corina-1_g1457_t1						eutlat-1_g10629_t1, eutlat-1_g1172_t1, eutlat-1_g1517_t1, eutlat-1_g3726_t1, eutlat-1_g6016_t1, eutlat-1_g6399_t1	gelunc-1_g1054_t1					lolmin-1_g10479_t1, lolmin-1_g1290_t1, lolmin-1_g3198_t1	madmyc-1_g10653_t1, madmyc-1_g8509_t1, madmyc-1_g8739_t1		neuafr-1_g4093_t1	neuala-1_g8594_t1	neucer-01_g7852_t1	neucra-01_g8588_t1	neucra-02_g5095_t1	neucra-03_g4795_t1	neudis4-001b_g7612_t1	neudis4-112a_g2472_t1	neudis5-1_g4704_t1	neudis6-1_g211_t1	neudis7-1_g5596_t1	neudis8-1_g6363_t1	neudissp-1_g2149_t1	neudisss-1_g5515_t1, neudisss-1_g6374_t1	neuhis-1_g1775_t1	neuint-01_g6863_t1	neumet-1_g7166_t1	neumid-01_g5600_t1	neumon-01_g4881_t1	neupan-1_g7568_t1	neuper-1_g6828_t1	neuret-01_g7340_t1	neusit-01_g6912_t1	neusit-45_g6702_t1	neusit-57_g4993_t1	neusub-1_g5670_t1	neuter-1_g3933_t1	neutre-01_g8280_t1	neutre-02_g8367_t1	neutre-22_g7557_t1	neutre-31_g5441_t1	neutre-53_g1197_t1	neutre-69_g139_t1	neutre-77_g7083_t1	neutre-92_g7361_t1	neutro-01_g4519_t1			podans-001_g4402_t1			podbel-1_g3606_t1	podbul-1_g2442_t1	podcom-1_g4883_t1		poddid-1_g3878_t1	podpse-1_g5564_t1	podset-1_g3013_t1		sorbre-1_g5537_t1	sormac-1_g7255_t1
OG0007023	achmac-1_g9425_t1	achstr-1_g966_t1	apoper-1_g795_t1		bombom-1_g6177_t1	canare-1_g4334_t1	cercau-1_g544_t1	cernew-1_g2428_t1	cersco-1_g1589_t1					corina-1_g11655_t1	cornov-1_g5568_t1	corsep-1_g6397_t1			dicfun-1_g5651_t1	eutlat-1_g3825_t1	gelunc-1_g7284_t1	lashir-1_g1915_t1	lashis-1_g13338_t1	lasmin-1_g1318_t1	lasovi-1_g1025_t1	lolmin-1_g10103_t1	madmyc-1_g6165_t1, madmyc-1_g9360_t1		neuafr-1_g8061_t1	neuala-1_g4611_t1	neucer-01_g5883_t1	neucra-01_g313_t1	neucra-02_g7583_t1	neucra-03_g4710_t1	neudis4-001b_g298_t1	neudis4-112a_g6055_t1	neudis5-1_g707_t1	neudis6-1_g373_t1	neudis7-1_g1258_t1	neudis8-1_g1321_t1	neudissp-1_g5542_t1	neudisss-1_g9989_t1	neuhis-1_g8291_t1	neuint-01_g6616_t1	neumet-1_g3062_t1	neumid-01_g10039_t1, neumid-01_g9495_t1	neumon-01_g5992_t1	neupan-1_g507_t1	neuper-1_g2762_t1	neuret-01_g8063_t1	neusit-01_g259_t1	neusit-45_g5837_t1	neusit-57_g1305_t1	neusub-1_g1323_t1	neuter-1_g2056_t1	neutre-01_g298_t1	neutre-02_g2131_t1	neutre-22_g2562_t1	neutre-31_g4076_t1	neutre-53_g2302_t1	neutre-69_g7700_t1	neutre-77_g3071_t1	neutre-92_g1344_t1	neutro-01_g641_t1	parapp-1_g1383_t1	parhyr-1_g4004_t1		podapp-1_g2955_t1					podcur-1_g5158_t1	poddid-1_g973_t1			schves-1_g7320_t1	sorbre-1_g3355_t1	sormac-1_g7106_t1	stalon-1_g8208_t1		theter-1_g8031_t1		triant-1_g5310_t1
OG0007024	achmac-1_g3789_t1	achstr-1_g1711_t1	apoper-1_g1961_t1		bombom-1_g4416_t1	canare-1_g865_t1	cercau-1_g49_t1	cernew-1_g14232_t1		chacoc-1_g6732_t1	chafim-1_g3655_t1	chalep-1_g6074_t1		corina-1_g11603_t1	cornov-1_g6597_t1	corsep-1_g7186_t1	crahot-1_g7902_t1	crathe-1_g8402_t1	dicfun-1_g4631_t1	eutlat-1_g8100_t1	gelunc-1_g2123_t1	lashir-1_g887_t1	lashis-1_g395_t1	lasmin-1_g929_t1	lasovi-1_g1420_t1		madmyc-1_g8211_t1	mycthe-1_g7408_t1			neucer-01_g5532_t1	neucra-01_g2189_t1		neucra-03_g8199_t1	neudis4-001b_g1415_t1	neudis4-112a_g5120_t1	neudis5-1_g8147_t1	neudis6-1_g3775_t1	neudis7-1_g1593_t1	neudis8-1_g3174_t1	neudissp-1_g986_t1	neudisss-1_g10336_t1		neuint-01_g4691_t1	neumet-1_g3817_t1	neumid-01_g777_t1	neumon-01_g7835_t1		neuper-1_g1514_t1	neuret-01_g9852_t1	neusit-01_g1742_t1	neusit-45_g6687_t1	neusit-57_g5913_t1				neutre-02_g7839_t1	neutre-22_g8228_t1		neutre-53_g7949_t1	neutre-69_g5804_t1		neutre-92_g1494_t1	neutro-01_g1159_t1	parapp-1_g5963_t1, parapp-1_g6057_t1	parhyr-1_g9454_t1	podans-001_g147_t1		podbac-1_g7275_t1	podbel-1_g4410_t1	podbul-1_g4731_t1	podcom-1_g159_t1	podcur-1_g4112_t1, podcur-1_g4638_t1	poddid-1_g13537_t1	podpse-1_g561_t1	podset-1_g7194_t1	schves-1_g4802_t1		sormac-1_g3022_t1		thehet-1_g3764_t1	theter-1_g3418_t1	thethe-1_g1522_t1	triant-1_g7491_t1
OG0007025	achmac-1_g2314_t1	achstr-1_g2362_t1	apoper-1_g13328_t1, apoper-1_g2832_t1		bombom-1_g3800_t1, bombom-1_g4850_t1	canare-1_g9341_t1, canare-1_g9353_t1		cernew-1_g11604_t1, cernew-1_g674_t1	cersco-1_g11035_t1, cersco-1_g11334_t1, cersco-1_g11526_t1, cersco-1_g1815_t1			chalep-1_g1414_t1		corina-1_g3300_t1				crathe-1_g5311_t1, crathe-1_g983_t1	dicfun-1_g4926_t1			lashir-1_g855_t1	lashis-1_g1441_t1, lashis-1_g1736_t1, lashis-1_g2445_t1, lashis-1_g4755_t1, lashis-1_g6298_t1	lasmin-1_g13315_t1, lasmin-1_g4075_t1, lasmin-1_g6452_t1	lasovi-1_g11325_t1, lasovi-1_g11459_t1, lasovi-1_g11847_t1, lasovi-1_g13362_t1, lasovi-1_g9492_t1, lasovi-1_g9503_t1		madmyc-1_g2220_t1, madmyc-1_g2468_t1, madmyc-1_g7237_t1	mycthe-1_g10735_t1																																					parapp-1_g5407_t1	parhyr-1_g10482_t1, parhyr-1_g1343_t1, parhyr-1_g1344_t1, parhyr-1_g1413_t1, parhyr-1_g2555_t1, parhyr-1_g3180_t1, parhyr-1_g6893_t1, parhyr-1_g9770_t1	podans-001_g6723_t1		podbac-1_g4206_t1, podbac-1_g4721_t1, podbac-1_g4909_t1, podbac-1_g7868_t1			podcom-1_g2543_t1, podcom-1_g4830_t1, podcom-1_g6243_t1, podcom-1_g6261_t1	podcur-1_g10766_t1, podcur-1_g11035_t1, podcur-1_g11524_t1, podcur-1_g11587_t1								thehet-1_g1056_t1, thehet-1_g5741_t1, thehet-1_g5763_t1	theter-1_g1148_t1, theter-1_g7782_t1	thethe-1_g6608_t1	triant-1_g1025_t1, triant-1_g329_t1, triant-1_g7563_t1
OG0007026	achmac-1_g1410_t1	achstr-1_g8432_t1	apoper-1_g8993_t1	arnari-1_g9467_t1	bombom-1_g5270_t1	canare-1_g7501_t1	cercau-1_g10945_t1		cersco-1_g4868_t1	chacoc-1_g3803_t1		chalep-1_g4008_t1		corina-1_g2425_t1	cornov-1_g4388_t1		crahot-1_g7431_t1	crathe-1_g7986_t1	dicfun-1_g8296_t1	eutlat-1_g9529_t1	gelunc-1_g4455_t1				lasovi-1_g14300_t1	lolmin-1_g829_t1	madmyc-1_g2299_t1	mycthe-1_g6651_t1	neuafr-1_g2576_t1	neuala-1_g7439_t1	neucer-01_g9441_t1	neucra-01_g10434_t1		neucra-03_g5437_t1	neudis4-001b_g7068_t1	neudis4-112a_g3022_t1	neudis5-1_g2550_t1	neudis6-1_g8178_t1	neudis7-1_g2000_t1	neudis8-1_g809_t1	neudissp-1_g5669_t1	neudisss-1_g1102_t1		neuint-01_g3285_t1	neumet-1_g2919_t1	neumid-01_g7176_t1	neumon-01_g9171_t1	neupan-1_g11107_t1	neuper-1_g5902_t1	neuret-01_g2072_t1	neusit-01_g6439_t1	neusit-45_g7865_t1	neusit-57_g7774_t1	neusub-1_g5490_t1	neuter-1_g2852_t1		neutre-02_g4453_t1	neutre-22_g8675_t1	neutre-31_g2705_t1	neutre-53_g5898_t1	neutre-69_g2308_t1	neutre-77_g2303_t1	neutre-92_g915_t1		parapp-1_g4507_t1	parhyr-1_g9397_t1	podans-001_g10246_t1	podapp-1_g377_t1	podbac-1_g7510_t1	podbel-1_g1955_t1		podcom-1_g11216_t1	podcur-1_g11633_t1		podpse-1_g5834_t1	podset-1_g5961_t1	schves-1_g8890_t1		sormac-1_g5450_t1	stalon-1_g10241_t1	thehet-1_g2662_t1	theter-1_g2036_t1	thethe-1_g5888_t1
OG0007027	achmac-1_g1217_t1	achstr-1_g198_t1			bombom-1_g6375_t1	canare-1_g4255_t1	cercau-1_g437_t1	cernew-1_g2991_t1	cersco-1_g201_t1	chacoc-1_g12432_t1	chafim-1_g195_t1	chalep-1_g10249_t1	chathe-1_g2130_t1	corina-1_g1034_t1	cornov-1_g8298_t1		crahot-1_g3928_t1	crathe-1_g8919_t1	dicfun-1_g3456_t1	eutlat-1_g5918_t1	gelunc-1_g7104_t1	lashir-1_g2424_t1		lasmin-1_g2181_t1	lasovi-1_g229_t1	lolmin-1_g10072_t1	madmyc-1_g5358_t1	mycthe-1_g1861_t1	neuafr-1_g2516_t1	neuala-1_g2953_t1	neucer-01_g8755_t1	neucra-01_g1805_t1		neucra-03_g1252_t1	neudis4-001b_g1741_t1	neudis4-112a_g6212_t1	neudis5-1_g8495_t1	neudis6-1_g5466_t1	neudis7-1_g1120_t1	neudis8-1_g5321_t1	neudissp-1_g765_t1	neudisss-1_g4604_t1		neuint-01_g6507_t1	neumet-1_g84_t1	neumid-01_g433_t1	neumon-01_g4359_t1	neupan-1_g7107_t1	neuper-1_g2302_t1	neuret-01_g2939_t1	neusit-01_g1432_t1	neusit-45_g2430_t1	neusit-57_g5247_t1	neusub-1_g694_t1	neuter-1_g5114_t1		neutre-02_g4878_t1	neutre-22_g6030_t1	neutre-31_g3922_t1					neutro-01_g1532_t1	parapp-1_g1726_t1	parhyr-1_g1717_t1	podans-001_g181_t1	podapp-1_g1504_t1	podbac-1_g11515_t1	podbel-1_g9855_t1	podbul-1_g2903_t1	podcom-1_g199_t1		poddid-1_g1183_t1	podpse-1_g756_t1		schves-1_g6648_t1		sormac-1_g1583_t1	stalon-1_g1364_t1	thehet-1_g6335_t1	theter-1_g7773_t1	thethe-1_g19_t1
OG0007028	achmac-1_g5246_t1	achstr-1_g9098_t1	apoper-1_g6035_t1	arnari-1_g9243_t1			cercau-1_g6035_t1		cersco-1_g4428_t1		chafim-1_g7195_t1	chalep-1_g2922_t1	chathe-1_g240_t1	corina-1_g2827_t1	cornov-1_g18_t1	corsep-1_g531_t1	crahot-1_g824_t1	crathe-1_g3790_t1	dicfun-1_g569_t1	eutlat-1_g10735_t1	gelunc-1_g103_t1	lashir-1_g9737_t1	lashis-1_g5927_t1		lasovi-1_g5445_t1	lolmin-1_g11967_t1	madmyc-1_g10194_t1	mycthe-1_g561_t1	neuafr-1_g4353_t1	neuala-1_g6948_t1	neucer-01_g8188_t1	neucra-01_g6448_t1	neucra-02_g876_t1		neudis4-001b_g5743_t1			neudis6-1_g2599_t1					neuhis-1_g4513_t1	neuint-01_g7003_t1	neumet-1_g3542_t1	neumid-01_g6931_t1	neumon-01_g1485_t1	neupan-1_g2713_t1	neuper-1_g4320_t1	neuret-01_g776_t1	neusit-01_g5228_t1	neusit-45_g7909_t1	neusit-57_g4702_t1	neusub-1_g2017_t1	neuter-1_g9130_t1	neutre-01_g6166_t1	neutre-02_g523_t1	neutre-22_g7684_t1	neutre-31_g3370_t1		neutre-69_g6310_t1	neutre-77_g5516_t1	neutre-92_g1790_t1		parapp-1_g10035_t1	parhyr-1_g665_t1	podans-001_g8972_t1	podapp-1_g805_t1	podbac-1_g1408_t1	podbel-1_g6904_t1	podbul-1_g7864_t1	podcom-1_g8518_t1	podcur-1_g7864_t1	poddid-1_g12605_t1	podpse-1_g9377_t1	podset-1_g9810_t1	schves-1_g741_t1	sorbre-1_g6437_t1	sormac-1_g849_t1		thehet-1_g595_t1	theter-1_g7182_t1	thethe-1_g4588_t1	triant-1_g3071_t1
OG0007029	achmac-1_g8234_t1	achstr-1_g10152_t1			bombom-1_g1897_t1		cercau-1_g8018_t1	cernew-1_g5169_t1	cersco-1_g6539_t1	chacoc-1_g11108_t1	chafim-1_g5520_t1			corina-1_g7932_t1	cornov-1_g4699_t1	corsep-1_g6987_t1	crahot-1_g6197_t1	crathe-1_g5322_t1	dicfun-1_g9968_t1	eutlat-1_g10464_t1	gelunc-1_g2191_t1	lashir-1_g6332_t1	lashis-1_g3441_t1	lasmin-1_g14275_t1	lasovi-1_g4285_t1	lolmin-1_g2215_t1			neuafr-1_g2443_t1	neuala-1_g6111_t1	neucer-01_g1430_t1	neucra-01_g2640_t1	neucra-02_g7203_t1	neucra-03_g3095_t1	neudis4-001b_g2323_t1, neudis4-001b_g2331_t1	neudis4-112a_g6298_t1	neudis5-1_g6190_t1	neudis6-1_g8220_t1	neudis7-1_g4030_t1	neudis8-1_g7497_t1	neudissp-1_g2076_t1	neudisss-1_g9032_t1	neuhis-1_g3_t1	neuint-01_g2978_t1	neumet-1_g3255_t1	neumid-01_g3509_t1	neumon-01_g6873_t1	neupan-1_g10421_t1	neuper-1_g3382_t1	neuret-01_g1285_t1	neusit-01_g2128_t1	neusit-45_g1211_t1	neusit-57_g1018_t1	neusub-1_g3211_t1	neuter-1_g4440_t1	neutre-01_g4186_t1	neutre-02_g8812_t1	neutre-22_g8015_t1	neutre-31_g6249_t1	neutre-53_g2794_t1	neutre-69_g4577_t1	neutre-77_g5538_t1	neutre-92_g2653_t1	neutro-01_g2652_t1	parapp-1_g9384_t1			podapp-1_g8155_t1					podcur-1_g9002_t1	poddid-1_g3281_t1, poddid-1_g4015_t1			schves-1_g2169_t1	sorbre-1_g7_t1	sormac-1_g8052_t1		thehet-1_g4532_t1	theter-1_g1545_t1	thethe-1_g6626_t1
OG0007030	achmac-1_g776_t1	achstr-1_g2247_t1	apoper-1_g12065_t1, apoper-1_g13046_t1	arnari-1_g5227_t1, arnari-1_g8979_t1	bombom-1_g3671_t1		cercau-1_g2847_t1, cercau-1_g7188_t1	cernew-1_g5946_t1	cersco-1_g10188_t1	chacoc-1_g12450_t1	chafim-1_g1883_t1, chafim-1_g2964_t1	chalep-1_g3220_t1, chalep-1_g4690_t1		corina-1_g1840_t1	cornov-1_g2530_t1	corsep-1_g2353_t1, corsep-1_g6899_t1	crahot-1_g5452_t1, crahot-1_g7822_t1	crathe-1_g4998_t1	dicfun-1_g8165_t1, dicfun-1_g9331_t1	eutlat-1_g6109_t1		lashir-1_g3946_t1, lashir-1_g9239_t1	lashis-1_g11055_t1, lashis-1_g2294_t1, lashis-1_g5071_t1	lasmin-1_g10015_t1, lasmin-1_g11603_t1	lasovi-1_g7289_t1	lolmin-1_g1839_t1, lolmin-1_g7421_t1	madmyc-1_g2044_t1, madmyc-1_g4740_t1	mycthe-1_g2213_t1																																					parapp-1_g10509_t1, parapp-1_g7977_t1	parhyr-1_g11153_t1	podans-001_g5196_t1	podapp-1_g7351_t1	podbac-1_g10576_t1, podbac-1_g4696_t1	podbel-1_g4182_t1, podbel-1_g9329_t1	podbul-1_g3310_t1, podbul-1_g615_t1	podcom-1_g2639_t1, podcom-1_g5802_t1	podcur-1_g2646_t1	poddid-1_g3623_t1, poddid-1_g5208_t1	podpse-1_g7150_t1, podpse-1_g8582_t1, podpse-1_g8583_t1	podset-1_g134_t1, podset-1_g6868_t1	schves-1_g4686_t1, schves-1_g5741_t1			stalon-1_g8313_t1, stalon-1_g914_t1	thehet-1_g6262_t1, thehet-1_g7655_t1	theter-1_g2603_t1	thethe-1_g3565_t1, thethe-1_g8096_t1
OG0007031	achmac-1_g2628_t1	achstr-1_g6160_t1	apoper-1_g7068_t1		bombom-1_g2321_t1		cercau-1_g4751_t1	cernew-1_g7962_t1	cersco-1_g7612_t1, cersco-1_g7864_t1			chalep-1_g10039_t1		corina-1_g4839_t1	cornov-1_g1261_t1	corsep-1_g2607_t1	crahot-1_g6332_t1	crathe-1_g5439_t1	dicfun-1_g6544_t1	eutlat-1_g6018_t1	gelunc-1_g4502_t1	lashir-1_g7483_t1	lashis-1_g7062_t1	lasmin-1_g5053_t1	lasovi-1_g5001_t1	lolmin-1_g2663_t1			neuafr-1_g1975_t1	neuala-1_g181_t1	neucer-01_g3587_t1	neucra-01_g5667_t1	neucra-02_g2131_t1	neucra-03_g4325_t1	neudis4-001b_g5039_t1	neudis4-112a_g2702_t1	neudis5-1_g8527_t1	neudis6-1_g465_t1	neudis7-1_g116_t1	neudis8-1_g2377_t1	neudissp-1_g4256_t1	neudisss-1_g2243_t1	neuhis-1_g10300_t1	neuint-01_g3108_t1	neumet-1_g4796_t1	neumid-01_g8632_t1	neumon-01_g2283_t1	neupan-1_g1746_t1	neuper-1_g6590_t1	neuret-01_g1758_t1	neusit-01_g4588_t1	neusit-45_g3791_t1	neusit-57_g3046_t1	neusub-1_g7934_t1	neuter-1_g3532_t1	neutre-01_g5403_t1	neutre-02_g3903_t1	neutre-22_g3687_t1	neutre-31_g6762_t1	neutre-53_g5299_t1	neutre-69_g8106_t1	neutre-77_g6948_t1	neutre-92_g5140_t1	neutro-01_g10222_t1	parapp-1_g2001_t1			podapp-1_g5129_t1					podcur-1_g10959_t1	poddid-1_g5247_t1			schves-1_g9491_t1	sorbre-1_g8198_t1	sormac-1_g3418_t1	stalon-1_g4866_t1	thehet-1_g4389_t1	theter-1_g5988_t1	thethe-1_g6776_t1
OG0007032		achstr-1_g9557_t1	apoper-1_g6281_t1, apoper-1_g7061_t1	arnari-1_g140_t1	bombom-1_g8461_t1		cercau-1_g5867_t1	cernew-1_g8163_t1	cersco-1_g3664_t1, cersco-1_g3665_t1					corina-1_g10986_t1	cornov-1_g3843_t1	corsep-1_g79_t1	crahot-1_g1284_t1	crathe-1_g3301_t1	dicfun-1_g1470_t1		gelunc-1_g6417_t1	lashir-1_g9228_t1	lashis-1_g5115_t1	lasmin-1_g8354_t1	lasovi-1_g11918_t1		madmyc-1_g660_t1, madmyc-1_g7448_t1	mycthe-1_g3809_t1	neuafr-1_g7915_t1	neuala-1_g8734_t1	neucer-01_g8034_t1	neucra-01_g6265_t1	neucra-02_g1056_t1	neucra-03_g1163_t1	neudis4-001b_g5588_t1		neudis5-1_g2315_t1		neudis7-1_g804_t1	neudis8-1_g2280_t1	neudissp-1_g2411_t1	neudisss-1_g155_t1	neuhis-1_g4337_t1	neuint-01_g3184_t1	neumet-1_g8596_t1	neumid-01_g7089_t1	neumon-01_g454_t1	neupan-1_g3634_t1	neuper-1_g7513_t1	neuret-01_g8037_t1	neusit-01_g5082_t1	neusit-45_g630_t1	neusit-57_g7971_t1		neuter-1_g4753_t1	neutre-01_g5990_t1	neutre-02_g3653_t1	neutre-22_g527_t1	neutre-31_g4102_t1	neutre-53_g7846_t1	neutre-69_g5690_t1	neutre-77_g7031_t1	neutre-92_g1944_t1	neutro-01_g8189_t1	parapp-1_g10780_t1	parhyr-1_g212_t1	podans-001_g8496_t1	podapp-1_g10821_t1	podbac-1_g9171_t1			podcom-1_g8037_t1		poddid-1_g2830_t1			schves-1_g12214_t1	sorbre-1_g6257_t1	sormac-1_g6293_t1			theter-1_g6824_t1	thethe-1_g5056_t1	triant-1_g7959_t1
OG0007033		achstr-1_g3851_t1	apoper-1_g3487_t1, apoper-1_g5096_t1, apoper-1_g5097_t1, apoper-1_g5099_t1		bombom-1_g1088_t1, bombom-1_g2794_t1	canare-1_g5426_t1	cercau-1_g12384_t1, cercau-1_g14325_t1, cercau-1_g14326_t1		cersco-1_g859_t1	chacoc-1_g2436_t1, chacoc-1_g5694_t1	chafim-1_g1652_t1, chafim-1_g9084_t1			corina-1_g1095_t1	cornov-1_g7671_t1	corsep-1_g955_t1	crahot-1_g2267_t1	crathe-1_g7109_t1			gelunc-1_g1932_t1	lashir-1_g5635_t1, lashir-1_g8943_t1, lashir-1_g8945_t1		lasmin-1_g4261_t1, lasmin-1_g9274_t1	lasovi-1_g4119_t1, lasovi-1_g9293_t1	lolmin-1_g4332_t1	madmyc-1_g8466_t1	mycthe-1_g9979_t1	neuafr-1_g2049_t1		neucer-01_g5068_t1	neucra-01_g3716_t1, neucra-01_g3717_t1	neucra-02_g2449_t1		neudis4-001b_g3316_t1		neudis5-1_g5100_t1	neudis6-1_g1365_t1		neudis8-1_g5338_t1			neuhis-1_g1074_t1					neupan-1_g8386_t1								neutre-01_g3134_t1								neutro-01_g3772_t1, neutro-01_g3773_t1	parapp-1_g11930_t1	parhyr-1_g7711_t1	podans-001_g2571_t1, podans-001_g2572_t1, podans-001_g2742_t1	podapp-1_g2553_t1, podapp-1_g8592_t1	podbac-1_g5830_t1		podbul-1_g2925_t1	podcom-1_g2900_t1, podcom-1_g2901_t1, podcom-1_g3099_t1	podcur-1_g12663_t1	poddid-1_g14445_t1, poddid-1_g2886_t1, poddid-1_g6509_t1			schves-1_g11002_t1		sormac-1_g5765_t1	stalon-1_g1161_t1	thehet-1_g2977_t1	theter-1_g128_t1	thethe-1_g2843_t1	triant-1_g4759_t1
OG0007034		achstr-1_g7976_t1	apoper-1_g11061_t1, apoper-1_g2606_t1, apoper-1_g4979_t1, apoper-1_g531_t1, apoper-1_g6138_t1, apoper-1_g7161_t1	arnari-1_g1323_t1, arnari-1_g6187_t1, arnari-1_g6712_t1	bombom-1_g146_t1, bombom-1_g4555_t1	canare-1_g5111_t1			cersco-1_g106_t1, cersco-1_g2932_t1, cersco-1_g3721_t1, cersco-1_g8571_t1	chacoc-1_g3710_t1, chacoc-1_g4148_t1, chacoc-1_g74_t1	chafim-1_g11099_t1, chafim-1_g7798_t1, chafim-1_g9333_t1, chafim-1_g9378_t1	chalep-1_g1315_t1, chalep-1_g2803_t1		corina-1_g10424_t1, corina-1_g1066_t1, corina-1_g5093_t1, corina-1_g6604_t1	cornov-1_g4708_t1	corsep-1_g6979_t1	crahot-1_g6557_t1		dicfun-1_g3989_t1, dicfun-1_g4801_t1					lasmin-1_g4867_t1			madmyc-1_g8202_t1																																						parapp-1_g9400_t1	parhyr-1_g7789_t1	podans-001_g43_t1, podans-001_g6600_t1	podapp-1_g10884_t1, podapp-1_g11180_t1, podapp-1_g1449_t1	podbac-1_g10661_t1, podbac-1_g2047_t1	podbel-1_g8673_t1, podbel-1_g9954_t1	podbul-1_g10625_t1, podbul-1_g11224_t1, podbul-1_g240_t1, podbul-1_g4513_t1, podbul-1_g8826_t1	podcom-1_g10613_t1, podcom-1_g2928_t1, podcom-1_g45_t1, podcom-1_g7331_t1		poddid-1_g3712_t1	podpse-1_g3468_t1, podpse-1_g87_t1	podset-1_g8350_t1, podset-1_g8961_t1, podset-1_g8991_t1, podset-1_g9163_t1				stalon-1_g6890_t1, stalon-1_g7051_t1	thehet-1_g2134_t1	theter-1_g733_t1	thethe-1_g7007_t1
OG0007035		achstr-1_g645_t1		arnari-1_g4554_t1	bombom-1_g6248_t1	canare-1_g3885_t1	cercau-1_g757_t1	cernew-1_g2644_t1	cersco-1_g1432_t1	chacoc-1_g5421_t1	chafim-1_g799_t1			corina-1_g10808_t1			crahot-1_g3388_t1	crathe-1_g4873_t1	dicfun-1_g1230_t1	eutlat-1_g5829_t1	gelunc-1_g9172_t1	lashir-1_g918_t1		lasmin-1_g2138_t1	lasovi-1_g267_t1	lolmin-1_g4032_t1		mycthe-1_g1429_t1			neucer-01_g6983_t1	neucra-01_g761_t1	neucra-02_g8003_t1	neucra-03_g437_t1	neudis4-001b_g699_t1	neudis4-112a_g1361_t1		neudis6-1_g7849_t1	neudis7-1_g6538_t1	neudis8-1_g643_t1	neudissp-1_g2730_t1	neudisss-1_g8389_t1	neuhis-1_g7863_t1	neuint-01_g1038_t1	neumet-1_g8675_t1	neumid-01_g4644_t1, neumid-01_g9151_t1	neumon-01_g5060_t1	neupan-1_g6814_t1	neuper-1_g2840_t1	neuret-01_g2662_t1	neusit-01_g621_t1	neusit-45_g1240_t1	neusit-57_g6697_t1	neusub-1_g5337_t1	neuter-1_g6694_t1	neutre-01_g1761_t1	neutre-02_g1127_t1	neutre-22_g1045_t1	neutre-31_g1736_t1	neutre-53_g8353_t1	neutre-69_g5694_t1	neutre-77_g2175_t1	neutre-92_g7057_t1	neutro-01_g188_t1	parapp-1_g638_t1	parhyr-1_g7924_t1	podans-001_g957_t1	podapp-1_g2710_t1	podbac-1_g11940_t1	podbel-1_g4874_t1		podcom-1_g1087_t1	podcur-1_g13279_t1	poddid-1_g912_t1	podpse-1_g8235_t1	podset-1_g4467_t1	schves-1_g1160_t1	sorbre-1_g10578_t1	sormac-1_g2385_t1					triant-1_g2674_t1
OG0007036		achstr-1_g360_t1	apoper-1_g598_t1	arnari-1_g5935_t1	bombom-1_g9594_t1	canare-1_g3793_t1	cercau-1_g847_t1			chacoc-1_g7272_t1	chafim-1_g364_t1	chalep-1_g9699_t1							dicfun-1_g5561_t1	eutlat-1_g7438_t1	gelunc-1_g5820_t1	lashir-1_g1850_t1	lashis-1_g13275_t1	lasmin-1_g1995_t1	lasovi-1_g404_t1	lolmin-1_g8921_t1		mycthe-1_g1648_t1	neuafr-1_g5762_t1	neuala-1_g2045_t1	neucer-01_g5398_t1	neucra-01_g1445_t1	neucra-02_g8530_t1	neucra-03_g8289_t1	neudis4-001b_g1292_t1	neudis4-112a_g1532_t1	neudis5-1_g2729_t1	neudis6-1_g7999_t1	neudis7-1_g2272_t1	neudis8-1_g1460_t1	neudissp-1_g6418_t1	neudisss-1_g9893_t1	neuhis-1_g2942_t1	neuint-01_g470_t1	neumet-1_g7432_t1	neumid-01_g904_t1	neumon-01_g6318_t1	neupan-1_g8490_t1	neuper-1_g8514_t1	neuret-01_g3139_t1	neusit-01_g1152_t1	neusit-45_g4456_t1	neusit-57_g831_t1	neusub-1_g6147_t1	neuter-1_g3009_t1	neutre-01_g1127_t1	neutre-02_g6657_t1	neutre-22_g2031_t1	neutre-31_g3165_t1	neutre-53_g4568_t1	neutre-69_g1431_t1	neutre-77_g8148_t1	neutre-92_g8476_t1	neutro-01_g1005_t1	parapp-1_g1229_t1	parhyr-1_g2851_t1	podans-001_g410_t1	podapp-1_g3467_t1	podbac-1_g781_t1		podbul-1_g2721_t1	podcom-1_g458_t1	podcur-1_g3854_t1		podpse-1_g8876_t1	podset-1_g2651_t1	schves-1_g7233_t1	sorbre-1_g9433_t1	sormac-1_g8423_t1	stalon-1_g1752_t1		theter-1_g7951_t1
OG0007037		achstr-1_g7361_t1			bombom-1_g3317_t1				cersco-1_g6242_t1												gelunc-1_g4666_t1, gelunc-1_g4845_t1								neuafr-1_g2547_t1	neuala-1_g1046_t1, neuala-1_g3993_t1		neucra-01_g4123_t1	neucra-02_g10297_t1, neucra-02_g1762_t1	neucra-03_g1457_t1, neucra-03_g6253_t1	neudis4-001b_g3652_t1, neudis4-001b_g9625_t1	neudis4-112a_g2321_t1	neudis5-1_g5023_t1		neudis7-1_g3993_t1, neudis7-1_g5462_t1	neudis8-1_g3484_t1, neudis8-1_g4505_t1	neudissp-1_g1179_t1	neudisss-1_g7656_t1	neuhis-1_g1462_t1, neuhis-1_g7570_t1	neuint-01_g5661_t1, neuint-01_g7630_t1	neumet-1_g5478_t1, neumet-1_g97_t1	neumid-01_g7589_t1, neumid-01_g8047_t1	neumon-01_g112_t1, neumon-01_g4448_t1	neupan-1_g2910_t1	neuper-1_g2220_t1, neuper-1_g3051_t1	neuret-01_g4944_t1, neuret-01_g7692_t1	neusit-01_g3329_t1, neusit-01_g8691_t1	neusit-45_g6983_t1, neusit-45_g7537_t1	neusit-57_g4935_t1, neusit-57_g7620_t1	neusub-1_g3423_t1, neusub-1_g7264_t1	neuter-1_g10288_t1, neuter-1_g8355_t1	neutre-01_g2764_t1, neutre-01_g7107_t1	neutre-02_g2543_t1, neutre-02_g4504_t1	neutre-22_g3087_t1, neutre-22_g328_t1	neutre-31_g4728_t1, neutre-31_g975_t1	neutre-53_g2386_t1, neutre-53_g399_t1	neutre-69_g2661_t1, neutre-69_g4797_t1	neutre-77_g1995_t1, neutre-77_g5997_t1	neutre-92_g134_t1, neutre-92_g4317_t1	neutro-01_g7628_t1				podapp-1_g8199_t1										sorbre-1_g8639_t1	sormac-1_g1924_t1, sormac-1_g5838_t1
OG0007038			apoper-1_g3465_t1, apoper-1_g6597_t1	arnari-1_g2638_t1	bombom-1_g7171_t1	canare-1_g9869_t1	cercau-1_g12364_t1	cernew-1_g13370_t1	cersco-1_g2955_t1, cersco-1_g6072_t1											eutlat-1_g1581_t1, eutlat-1_g3054_t1	gelunc-1_g7447_t1	lashir-1_g6712_t1	lashis-1_g4183_t1	lasmin-1_g4404_t1, lasmin-1_g7597_t1, lasmin-1_g8571_t1	lasovi-1_g12251_t1, lasovi-1_g6418_t1, lasovi-1_g9155_t1				neuafr-1_g5277_t1	neuala-1_g723_t1	neucer-01_g564_t1	neucra-01_g2978_t1	neucra-02_g6868_t1	neucra-03_g275_t1	neudis4-001b_g3022_t1	neudis4-112a_g4735_t1	neudis5-1_g571_t1	neudis6-1_g7792_t1	neudis7-1_g1814_t1	neudis8-1_g3541_t1	neudissp-1_g6602_t1	neudisss-1_g8091_t1	neuhis-1_g356_t1	neuint-01_g6131_t1	neumet-1_g4228_t1	neumid-01_g2711_t1	neumon-01_g6725_t1	neupan-1_g6136_t1	neuper-1_g2319_t1	neuret-01_g4643_t1	neusit-01_g2404_t1	neusit-45_g6082_t1	neusit-57_g4952_t1	neusub-1_g4312_t1	neuter-1_g7423_t1	neutre-01_g3853_t1	neutre-02_g6587_t1	neutre-22_g4185_t1	neutre-31_g426_t1	neutre-53_g5437_t1	neutre-69_g4867_t1	neutre-77_g313_t1	neutre-92_g3576_t1	neutro-01_g3042_t1			podans-001_g8323_t1	podapp-1_g11150_t1, podapp-1_g7843_t1	podbac-1_g203_t1	podbel-1_g67_t1	podbul-1_g8707_t1	podcom-1_g7855_t1		poddid-1_g12071_t1, poddid-1_g3027_t1	podpse-1_g9885_t1	podset-1_g1186_t1		sorbre-1_g405_t1	sormac-1_g4173_t1
OG0007039			apoper-1_g5437_t1	arnari-1_g2292_t1	bombom-1_g7875_t1	canare-1_g1412_t1	cercau-1_g12536_t1, cercau-1_g14056_t1	cernew-1_g6782_t1, cernew-1_g9544_t1	cersco-1_g11260_t1	chacoc-1_g6906_t1				corina-1_g5790_t1			crahot-1_g6965_t1	crathe-1_g6377_t1	dicfun-1_g3137_t1	eutlat-1_g10979_t1	gelunc-1_g184_t1	lashir-1_g13569_t1, lashir-1_g3601_t1	lashis-1_g12060_t1, lashis-1_g8672_t1	lasmin-1_g11971_t1, lasmin-1_g8700_t1	lasovi-1_g10398_t1, lasovi-1_g8556_t1	lolmin-1_g9042_t1			neuafr-1_g3873_t1	neuala-1_g2879_t1	neucer-01_g1685_t1	neucra-01_g9456_t1	neucra-02_g2780_t1	neucra-03_g7414_t1	neudis4-001b_g8412_t1	neudis4-112a_g5925_t1	neudis5-1_g3505_t1	neudis6-1_g5833_t1	neudis7-1_g914_t1	neudis8-1_g8532_t1	neudissp-1_g6115_t1	neudisss-1_g9822_t1	neuhis-1_g9709_t1	neuint-01_g7402_t1	neumet-1_g8765_t1	neumid-01_g5729_t1	neumon-01_g5551_t1	neupan-1_g10651_t1	neuper-1_g1666_t1	neuret-01_g1388_t1	neusit-01_g7614_t1	neusit-45_g5514_t1	neusit-57_g3417_t1	neusub-1_g7749_t1	neuter-1_g9727_t1	neutre-01_g9066_t1	neutre-02_g6269_t1	neutre-22_g704_t1	neutre-31_g6084_t1	neutre-53_g88_t1	neutre-69_g3011_t1	neutre-77_g3206_t1	neutre-92_g7944_t1	neutro-01_g5388_t1			podans-001_g4234_t1	podapp-1_g6080_t1	podbac-1_g5987_t1			podcom-1_g4679_t1	podcur-1_g9353_t1, podcur-1_g9354_t1			podset-1_g4598_t1		sorbre-1_g5996_t1
OG0007040			apoper-1_g4371_t1, apoper-1_g541_t1, apoper-1_g5744_t1, apoper-1_g6448_t1, apoper-1_g8693_t1		bombom-1_g8654_t1, bombom-1_g9064_t1	canare-1_g1041_t1, canare-1_g10620_t1	cercau-1_g11140_t1, cercau-1_g11667_t1, cercau-1_g12108_t1, cercau-1_g7371_t1	cernew-1_g11399_t1, cernew-1_g12092_t1, cernew-1_g12145_t1, cernew-1_g12177_t1, cernew-1_g5811_t1, cernew-1_g6041_t1	cersco-1_g10808_t1, cersco-1_g11072_t1, cersco-1_g9081_t1	chacoc-1_g6508_t1	chafim-1_g3788_t1											lashir-1_g10688_t1, lashir-1_g12452_t1, lashir-1_g2669_t1, lashir-1_g6308_t1	lashis-1_g10331_t1, lashis-1_g10539_t1, lashis-1_g3435_t1, lashis-1_g3481_t1, lashis-1_g4535_t1, lashis-1_g6637_t1, lashis-1_g9092_t1, lashis-1_g9724_t1	lasmin-1_g6595_t1, lasmin-1_g7761_t1	lasovi-1_g6534_t1		madmyc-1_g984_t1	mycthe-1_g54_t1																																					parapp-1_g11635_t1, parapp-1_g3488_t1, parapp-1_g7405_t1	parhyr-1_g10368_t1, parhyr-1_g2220_t1	podans-001_g7618_t1	podapp-1_g5871_t1, podapp-1_g7028_t1, podapp-1_g9141_t1			podbul-1_g10872_t1, podbul-1_g12483_t1, podbul-1_g4310_t1, podbul-1_g7352_t1, podbul-1_g8589_t1	podcom-1_g9752_t1	podcur-1_g1058_t1, podcur-1_g5974_t1, podcur-1_g8339_t1, podcur-1_g8340_t1, podcur-1_g9984_t1	poddid-1_g3510_t1, poddid-1_g6180_t1, poddid-1_g8708_t1, poddid-1_g9070_t1			schves-1_g10128_t1, schves-1_g3052_t1, schves-1_g3772_t1			stalon-1_g5286_t1
OG0007041			apoper-1_g12356_t1, apoper-1_g13077_t1, apoper-1_g8320_t1	arnari-1_g4519_t1	bombom-1_g9355_t1		cercau-1_g5172_t1	cernew-1_g7712_t1	cersco-1_g5413_t1, cersco-1_g8883_t1											eutlat-1_g744_t1	gelunc-1_g2430_t1	lashir-1_g7530_t1	lashis-1_g7033_t1			lolmin-1_g2758_t1			neuafr-1_g4735_t1	neuala-1_g6845_t1	neucer-01_g7310_t1	neucra-01_g5972_t1	neucra-02_g1833_t1	neucra-03_g4862_t1	neudis4-001b_g5317_t1	neudis4-112a_g969_t1	neudis5-1_g190_t1	neudis6-1_g6743_t1	neudis7-1_g1787_t1	neudis8-1_g5600_t1	neudissp-1_g1246_t1	neudisss-1_g5608_t1, neudisss-1_g7254_t1	neuhis-1_g10005_t1	neuint-01_g4575_t1	neumet-1_g3013_t1	neumid-01_g8008_t1	neumon-01_g4482_t1	neupan-1_g4481_t1, neupan-1_g4720_t1	neuper-1_g7657_t1	neuret-01_g573_t1	neusit-01_g4840_t1	neusit-45_g3276_t1	neusit-57_g1477_t1	neusub-1_g2831_t1	neuter-1_g7527_t1	neutre-01_g5691_t1	neutre-02_g4999_t1	neutre-22_g6074_t1	neutre-31_g7424_t1	neutre-53_g4372_t1	neutre-69_g3416_t1	neutre-77_g7560_t1	neutre-92_g4895_t1	neutro-01_g10823_t1			podans-001_g2567_t1	podapp-1_g11432_t1, podapp-1_g4071_t1, podapp-1_g7491_t1	podbac-1_g4178_t1	podbel-1_g7549_t1	podbul-1_g244_t1	podcom-1_g2896_t1	podcur-1_g4115_t1	poddid-1_g6341_t1, poddid-1_g9917_t1	podpse-1_g4576_t1	podset-1_g5836_t1	schves-1_g9735_t1	sorbre-1_g8757_t1		stalon-1_g6274_t1, stalon-1_g9047_t1
OG0007042			apoper-1_g9742_t1		bombom-1_g11102_t1		cercau-1_g6185_t1	cernew-1_g8616_t1	cersco-1_g11773_t1		chafim-1_g6249_t1	chalep-1_g4954_t1	chathe-1_g4636_t1	corina-1_g9859_t1	cornov-1_g989_t1	corsep-1_g1747_t1	crahot-1_g384_t1	crathe-1_g3979_t1			gelunc-1_g3683_t1	lashir-1_g9329_t1	lashis-1_g5134_t1	lasmin-1_g8619_t1	lasovi-1_g8920_t1		madmyc-1_g7315_t1	mycthe-1_g8404_t1	neuafr-1_g7184_t1	neuala-1_g971_t1	neucer-01_g6164_t1	neucra-01_g4417_t1	neucra-02_g5248_t1	neucra-03_g476_t1		neudis4-112a_g5295_t1	neudis5-1_g418_t1	neudis6-1_g6660_t1		neudis8-1_g182_t1	neudissp-1_g8384_t1	neudisss-1_g6565_t1	neuhis-1_g2324_t1	neuint-01_g7581_t1	neumet-1_g4330_t1	neumid-01_g3537_t1	neumon-01_g1216_t1	neupan-1_g10051_t1	neuper-1_g4503_t1	neuret-01_g8984_t1	neusit-01_g3571_t1	neusit-45_g8670_t1	neusit-57_g4347_t1	neusub-1_g5520_t1	neuter-1_g4873_t1	neutre-01_g4229_t1	neutre-02_g1828_t1	neutre-22_g4431_t1	neutre-31_g7971_t1	neutre-53_g4780_t1	neutre-69_g1685_t1	neutre-77_g1584_t1	neutre-92_g6773_t1	neutro-01_g9164_t1			podans-001_g9436_t1	podapp-1_g11070_t1	podbac-1_g6403_t1	podbel-1_g8096_t1	podbul-1_g9362_t1	podcom-1_g9022_t1	podcur-1_g9578_t1	poddid-1_g8175_t1	podpse-1_g3363_t1		schves-1_g541_t1	sorbre-1_g6535_t1	sormac-1_g532_t1		thehet-1_g4956_t1		thethe-1_g8209_t1	triant-1_g5925_t1
OG0007043			apoper-1_g12257_t1, apoper-1_g9750_t1	arnari-1_g121_t1	bombom-1_g2133_t1, bombom-1_g6681_t1		cercau-1_g10088_t1, cercau-1_g3082_t1, cercau-1_g7356_t1, cercau-1_g8024_t1, cercau-1_g8731_t1, cercau-1_g8732_t1	cernew-1_g12106_t1, cernew-1_g9603_t1				chalep-1_g4026_t1					crahot-1_g5930_t1				gelunc-1_g6467_t1	lashir-1_g5474_t1, lashir-1_g784_t1	lashis-1_g6702_t1, lashis-1_g8794_t1	lasmin-1_g10020_t1	lasovi-1_g3505_t1				neuafr-1_g3691_t1, neuafr-1_g8812_t1	neuala-1_g9772_t1	neucer-01_g7984_t1	neucra-01_g6206_t1	neucra-02_g1115_t1	neucra-03_g3372_t1									neuhis-1_g4284_t1	neuint-01_g2818_t1	neumet-1_g8712_t1		neumon-01_g404_t1	neupan-1_g205_t1, neupan-1_g2777_t1	neuper-1_g3277_t1, neuper-1_g3278_t1	neuret-01_g1998_t1, neuret-01_g8838_t1	neusit-01_g5033_t1	neusit-45_g4700_t1	neusit-57_g2521_t1	neusub-1_g5643_t1	neuter-1_g2185_t1	neutre-01_g5938_t1	neutre-02_g3604_t1	neutre-22_g6874_t1	neutre-31_g1258_t1	neutre-53_g6640_t1	neutre-69_g6176_t1	neutre-77_g1152_t1	neutre-92_g3794_t1	neutro-01_g8136_t1, neutro-01_g9603_t1			podans-001_g4268_t1		podbac-1_g5943_t1			podcom-1_g4717_t1	podcur-1_g10262_t1	poddid-1_g10679_t1		podset-1_g4629_t1	schves-1_g11743_t1, schves-1_g6135_t1	sorbre-1_g6197_t1, sorbre-1_g6969_t1	sormac-1_g6248_t1, sormac-1_g7655_t1, sormac-1_g7656_t1	stalon-1_g10344_t1, stalon-1_g6300_t1
OG0007044			apoper-1_g4205_t1	arnari-1_g9016_t1	bombom-1_g2196_t1	canare-1_g10365_t1	cercau-1_g11560_t1, cercau-1_g7623_t1, cercau-1_g9445_t1	cernew-1_g4973_t1, cernew-1_g9691_t1	cersco-1_g6725_t1					corina-1_g10510_t1							gelunc-1_g4590_t1	lashir-1_g14080_t1, lashir-1_g6239_t1	lashis-1_g3555_t1, lashis-1_g4914_t1	lasmin-1_g9974_t1	lasovi-1_g7324_t1		madmyc-1_g961_t1		neuafr-1_g1240_t1	neuala-1_g2653_t1	neucer-01_g1567_t1	neucra-01_g2806_t1	neucra-02_g7043_t1	neucra-03_g2088_t1	neudis4-001b_g2633_t1	neudis4-112a_g8236_t1	neudis5-1_g6206_t1	neudis6-1_g4756_t1	neudis7-1_g7497_t1	neudis8-1_g6717_t1	neudissp-1_g6354_t1	neudisss-1_g9784_t1	neuhis-1_g182_t1	neuint-01_g8412_t1	neumet-1_g5564_t1	neumid-01_g3378_t1	neumon-01_g720_t1	neupan-1_g3862_t1	neuper-1_g5680_t1	neuret-01_g1135_t1	neusit-01_g2262_t1	neusit-45_g4790_t1	neusit-57_g2288_t1	neusub-1_g6195_t1	neuter-1_g2554_t1	neutre-01_g4032_t1	neutre-02_g5824_t1	neutre-22_g2966_t1	neutre-31_g6394_t1	neutre-53_g1763_t1	neutre-69_g7017_t1	neutre-77_g5885_t1	neutre-92_g2777_t1	neutro-01_g2822_t1			podans-001_g5210_t1	podapp-1_g7973_t1	podbac-1_g10631_t1	podbel-1_g9315_t1	podbul-1_g4082_t1	podcom-1_g5817_t1	podcur-1_g2570_t1, podcur-1_g424_t1		podpse-1_g6346_t1	podset-1_g1217_t1	schves-1_g6136_t1	sorbre-1_g182_t1	sormac-1_g7966_t1	stalon-1_g5241_t1
OG0007045			apoper-1_g10690_t1	arnari-1_g5678_t1	bombom-1_g816_t1	canare-1_g6286_t1	cercau-1_g11920_t1	cernew-1_g13862_t1	cersco-1_g9655_t1	chacoc-1_g10658_t1	chafim-1_g9684_t1	chalep-1_g6217_t1		corina-1_g444_t1							gelunc-1_g398_t1	lashir-1_g12890_t1	lashis-1_g12329_t1	lasmin-1_g12937_t1	lasovi-1_g11420_t1	lolmin-1_g1360_t1		mycthe-1_g9197_t1	neuafr-1_g4102_t1	neuala-1_g4681_t1	neucer-01_g2898_t1	neucra-01_g8074_t1	neucra-02_g1345_t1	neucra-03_g4291_t1	neudis4-001b_g9239_t1	neudis4-112a_g1298_t1	neudis5-1_g356_t1	neudis6-1_g7010_t1	neudis7-1_g3012_t1	neudis8-1_g6254_t1	neudissp-1_g3895_t1	neudisss-1_g1468_t1	neuhis-1_g7138_t1	neuint-01_g3782_t1	neumet-1_g2890_t1	neumid-01_g4366_t1	neumon-01_g4841_t1	neupan-1_g4617_t1	neuper-1_g7997_t1	neuret-01_g4410_t1	neusit-01_g8354_t1	neusit-45_g6442_t1	neusit-57_g7484_t1	neusub-1_g1313_t1	neuter-1_g9672_t1	neutre-01_g7545_t1	neutre-02_g7057_t1	neutre-22_g8612_t1	neutre-31_g1531_t1	neutre-53_g1042_t1	neutre-69_g1984_t1	neutre-77_g2104_t1	neutre-92_g3023_t1	neutro-01_g6430_t1			podans-001_g7684_t1	podapp-1_g9375_t1	podbac-1_g11609_t1	podbel-1_g2265_t1	podbul-1_g8959_t1	podcom-1_g9820_t1	podcur-1_g12546_t1	poddid-1_g7803_t1	podpse-1_g7987_t1	podset-1_g8141_t1	schves-1_g9990_t1	sorbre-1_g10000_t1	sormac-1_g2697_t1	stalon-1_g8410_t1				triant-1_g7233_t1
OG0007046			apoper-1_g10982_t1	arnari-1_g9877_t1	bombom-1_g81_t1		cercau-1_g12492_t1	cernew-1_g13528_t1			chafim-1_g1899_t1									eutlat-1_g10079_t1, eutlat-1_g1224_t1, eutlat-1_g2324_t1, eutlat-1_g3578_t1, eutlat-1_g3579_t1, eutlat-1_g5536_t1, eutlat-1_g5636_t1, eutlat-1_g7279_t1	gelunc-1_g2402_t1	lashir-1_g13588_t1	lashis-1_g12012_t1	lasmin-1_g12372_t1	lasovi-1_g10784_t1	lolmin-1_g4997_t1	madmyc-1_g10489_t1		neuafr-1_g471_t1	neuala-1_g7914_t1	neucer-01_g3897_t1	neucra-01_g8430_t1	neucra-02_g1700_t1	neucra-03_g4076_t1	neudis4-001b_g9510_t1	neudis4-112a_g7230_t1	neudis5-1_g2433_t2	neudis6-1_g6169_t1	neudis7-1_g3189_t1	neudis8-1_g8158_t1	neudissp-1_g3836_t1	neudisss-1_g1647_t1	neuhis-1_g7508_t1	neuint-01_g8470_t1	neumet-1_g1911_t1	neumid-01_g4145_t1	neumon-01_g6048_t1	neupan-1_g10099_t1	neuper-1_g4741_t1	neuret-01_g7430_t1	neusit-01_g8638_t1	neusit-45_g1731_t1	neusit-57_g397_t1	neusub-1_g2794_t1	neuter-1_g8288_t1	neutre-01_g7168_t1	neutre-02_g4562_t1	neutre-22_g273_t1	neutre-31_g6718_t1	neutre-53_g6331_t1	neutre-69_g7646_t1	neutre-77_g3289_t1	neutre-92_g4276_t1	neutro-01_g6786_t1			podans-001_g8100_t1		podbac-1_g3290_t1	podbel-1_g2512_t1	podbul-1_g4130_t1	podcom-1_g10251_t1	podcur-1_g7208_t1	poddid-1_g6822_t1	podpse-1_g2840_t1	podset-1_g5913_t1	schves-1_g9808_t1	sorbre-1_g9631_t1	sormac-1_g3492_t1
OG0007047			apoper-1_g1338_t1	arnari-1_g8232_t1	bombom-1_g7436_t1		cercau-1_g1394_t1, cercau-1_g5355_t1	cernew-1_g2128_t1	cersco-1_g852_t1	chacoc-1_g11831_t1	chafim-1_g844_t1	chalep-1_g7348_t1	chathe-1_g2783_t1	corina-1_g6934_t1, corina-1_g8282_t1					dicfun-1_g1182_t1		gelunc-1_g1647_t1	lashir-1_g1436_t1	lashis-1_g932_t1	lasmin-1_g1895_t1	lasovi-1_g492_t1			mycthe-1_g1378_t1	neuafr-1_g4197_t1	neuala-1_g3409_t1	neucer-01_g5678_t1	neucra-01_g2014_t1	neucra-02_g3074_t1	neucra-03_g618_t1		neudis4-112a_g1918_t1			neudis7-1_g5584_t1		neudissp-1_g5022_t1	neudisss-1_g2903_t1	neuhis-1_g3474_t1	neuint-01_g7317_t1	neumet-1_g6993_t1	neumid-01_g633_t1	neumon-01_g3604_t1	neupan-1_g9838_t1	neuper-1_g2977_t1	neuret-01_g9708_t1	neusit-01_g1607_t1	neusit-45_g7382_t1	neusit-57_g3845_t1	neusub-1_g3557_t1	neuter-1_g1653_t1	neutre-01_g597_t1	neutre-02_g3491_t1	neutre-22_g5357_t1	neutre-31_g6345_t1	neutre-53_g2069_t1		neutre-77_g2657_t1	neutre-92_g1633_t1	neutro-01_g1313_t1	parapp-1_g1154_t1		podans-001_g682_t1	podapp-1_g2545_t1	podbac-1_g1117_t1	podbel-1_g9106_t1	podbul-1_g2484_t1	podcom-1_g780_t1	podcur-1_g4944_t1	poddid-1_g4071_t1, poddid-1_g860_t1	podpse-1_g2403_t1	podset-1_g10430_t1	schves-1_g11790_t1, schves-1_g3455_t1	sorbre-1_g1329_t1	sormac-1_g5535_t1	stalon-1_g7498_t1		theter-1_g8386_t1
OG0007048			apoper-1_g12426_t1	arnari-1_g2218_t1		canare-1_g1474_t1	cercau-1_g4354_t1	cernew-1_g6173_t1	cersco-1_g11426_t1, cersco-1_g11461_t1			chalep-1_g8180_t1		corina-1_g9584_t1							gelunc-1_g6150_t1	lashir-1_g83_t1	lashis-1_g6588_t1, lashis-1_g9032_t1	lasmin-1_g9018_t1	lasovi-1_g8239_t1			mycthe-1_g5874_t1	neuafr-1_g1888_t1	neuala-1_g4132_t1	neucer-01_g770_t1	neucra-01_g9024_t1	neucra-02_g9200_t1	neucra-03_g1232_t1	neudis4-001b_g8025_t1	neudis4-112a_g2105_t1	neudis5-1_g2374_t1	neudis6-1_g6037_t1	neudis7-1_g6588_t1	neudis8-1_g7891_t1	neudissp-1_g7692_t1	neudisss-1_g6869_t1	neuhis-1_g2525_t1	neuint-01_g874_t1	neumet-1_g610_t1	neumid-01_g6320_t1	neumon-01_g8021_t1	neupan-1_g5058_t1	neuper-1_g7034_t1	neuret-01_g8672_t1	neusit-01_g7281_t1	neusit-45_g1585_t1	neusit-57_g5298_t1	neusub-1_g8352_t1	neuter-1_g8588_t1	neutre-01_g8671_t1	neutre-02_g3182_t1	neutre-22_g68_t1	neutre-31_g2464_t1	neutre-53_g3093_t1	neutre-69_g4416_t1	neutre-77_g4657_t1	neutre-92_g4634_t1	neutro-01_g5063_t1		parhyr-1_g5414_t1	podans-001_g4625_t1	podapp-1_g6250_t1, podapp-1_g6284_t1	podbac-1_g2666_t1	podbel-1_g649_t1	podbul-1_g11100_t1, podbul-1_g11101_t1	podcom-1_g5148_t1	podcur-1_g3032_t1	poddid-1_g3686_t1	podpse-1_g9895_t1		schves-1_g5760_t1, schves-1_g5901_t1	sorbre-1_g2976_t1		stalon-1_g10632_t1		theter-1_g6110_t1
OG0007049				arnari-1_g6582_t1, arnari-1_g6729_t1, arnari-1_g7039_t1	bombom-1_g10723_t1	canare-1_g10310_t1	cercau-1_g11035_t1, cercau-1_g3202_t1, cercau-1_g8964_t1	cernew-1_g11510_t1, cernew-1_g7152_t1	cersco-1_g10501_t1	chacoc-1_g264_t1	chafim-1_g3224_t1	chalep-1_g9189_t1		corina-1_g1325_t1, corina-1_g1326_t1								lashir-1_g2887_t1					madmyc-1_g7113_t1	mycthe-1_g313_t1, mycthe-1_g471_t1, mycthe-1_g472_t1, mycthe-1_g473_t1, mycthe-1_g8315_t1																																					parapp-1_g8829_t1	parhyr-1_g4776_t1	podans-001_g3401_t1, podans-001_g5499_t1, podans-001_g5547_t1, podans-001_g6616_t1, podans-001_g9583_t1, podans-001_g9586_t1, podans-001_g9587_t1, podans-001_g9609_t1	podapp-1_g6772_t1	podbac-1_g4621_t1, podbac-1_g5136_t1, podbac-1_g8246_t1	podbel-1_g3956_t1, podbel-1_g454_t1, podbel-1_g5879_t1, podbel-1_g5904_t1, podbel-1_g9765_t1, podbel-1_g9766_t1, podbel-1_g9770_t1	podbul-1_g11954_t1, podbul-1_g8648_t1	podcom-1_g10536_t1, podcom-1_g10541_t1, podcom-1_g10542_t1, podcom-1_g10592_t1, podcom-1_g188_t1, podcom-1_g3806_t1, podcom-1_g6134_t1, podcom-1_g6184_t1		poddid-1_g1313_t1, poddid-1_g8764_t1, poddid-1_g8958_t1	podpse-1_g1491_t1, podpse-1_g1713_t1, podpse-1_g1734_t1, podpse-1_g1787_t1, podpse-1_g2659_t1, podpse-1_g2662_t1, podpse-1_g3033_t1, podpse-1_g538_t1, podpse-1_g7590_t1	podset-1_g2858_t1, podset-1_g775_t1, podset-1_g7886_t1
OG0007050				arnari-1_g7085_t1		canare-1_g3621_t1				chacoc-1_g12905_t1		chalep-1_g1701_t1	chathe-1_g6314_t1	corina-1_g6698_t1	cornov-1_g4520_t1	corsep-1_g1600_t1	crahot-1_g188_t1	crathe-1_g1841_t1	dicfun-1_g8065_t1		gelunc-1_g4245_t1			lasmin-1_g9995_t1	lasovi-1_g7301_t1		madmyc-1_g1226_t1	mycthe-1_g8684_t1	neuafr-1_g2973_t1	neuala-1_g1095_t1	neucer-01_g9340_t1	neucra-01_g10154_t1	neucra-02_g4529_t1	neucra-03_g5782_t1	neudis4-001b_g6960_t1	neudis4-112a_g804_t1	neudis5-1_g8337_t1	neudis6-1_g2208_t1	neudis7-1_g4073_t1	neudis8-1_g4142_t1	neudissp-1_g7143_t1	neudisss-1_g3551_t1	neuhis-1_g6049_t1	neuint-01_g5116_t1	neumet-1_g8360_t1	neumid-01_g7278_t1	neumon-01_g9062_t1	neupan-1_g6045_t1	neuper-1_g3005_t1	neuret-01_g7719_t1	neusit-01_g6340_t1	neusit-45_g788_t1	neusit-57_g3286_t1	neusub-1_g9067_t1	neuter-1_g1827_t1	neutre-01_g9745_t1	neutre-02_g5890_t1	neutre-22_g4993_t1	neutre-31_g5985_t1	neutre-53_g5202_t1	neutre-69_g5993_t1	neutre-77_g5795_t1	neutre-92_g1018_t1	neutro-01_g7438_t1	parapp-1_g8549_t1	parhyr-1_g9492_t1	podans-001_g5035_t1		podbac-1_g10476_t1	podbel-1_g2693_t1	podbul-1_g4572_t1	podcom-1_g5606_t1	podcur-1_g3143_t1	poddid-1_g3103_t1	podpse-1_g9987_t1	podset-1_g7465_t1		sorbre-1_g4934_t1	sormac-1_g241_t1	stalon-1_g5118_t1	thehet-1_g4049_t1		thethe-1_g8433_t1	triant-1_g1021_t1
OG0007051				arnari-1_g1281_t1	bombom-1_g2106_t1	canare-1_g10519_t1	cercau-1_g14443_t1, cercau-1_g4173_t1	cernew-1_g11048_t1	cersco-1_g5924_t1			chalep-1_g3589_t1	chathe-1_g6201_t1	corina-1_g5505_t1	cornov-1_g3488_t1		crahot-1_g5816_t1		dicfun-1_g342_t1		gelunc-1_g4147_t1		lashis-1_g3030_t1	lasmin-1_g2815_t1	lasovi-1_g13714_t1	lolmin-1_g7635_t1	madmyc-1_g8649_t1, madmyc-1_g9558_t1	mycthe-1_g8155_t1	neuafr-1_g8182_t1	neuala-1_g9432_t1	neucer-01_g9818_t1	neucra-01_g4084_t1	neucra-02_g10334_t1	neucra-03_g3279_t1	neudis4-001b_g3645_t1	neudis4-112a_g5729_t1	neudis5-1_g6459_t1	neudis6-1_g775_t1	neudis7-1_g1936_t1	neudis8-1_g2298_t1	neudissp-1_g3355_t1	neudisss-1_g2219_t1	neuhis-1_g1428_t1	neuint-01_g6147_t1	neumet-1_g3617_t1	neumid-01_g1422_t1	neumon-01_g2826_t1	neupan-1_g4595_t1	neuper-1_g8219_t1	neuret-01_g31_t1	neusit-01_g3297_t1	neusit-45_g5607_t1	neusit-57_g5127_t1	neusub-1_g212_t1	neuter-1_g4615_t1	neutre-01_g2799_t1	neutre-02_g2512_t1	neutre-22_g8553_t1	neutre-31_g282_t1	neutre-53_g1943_t1	neutre-69_g422_t1	neutre-77_g2462_t1	neutre-92_g165_t1	neutro-01_g4116_t1		parhyr-1_g5696_t1	podans-001_g3723_t1	podapp-1_g8680_t1	podbac-1_g8861_t1			podcom-1_g4140_t1	podcur-1_g6340_t1	poddid-1_g11404_t1			schves-1_g1996_t1	sorbre-1_g2743_t1	sormac-1_g8556_t1		thehet-1_g9103_t1		thethe-1_g3932_t1
OG0007052					bombom-1_g3293_t1			cernew-1_g10506_t1		chacoc-1_g4322_t1			chathe-1_g5022_t1				crahot-1_g1618_t1, crahot-1_g1620_t1		dicfun-1_g4207_t1, dicfun-1_g9788_t1		gelunc-1_g3974_t1, gelunc-1_g6125_t1	lashir-1_g8803_t1	lashis-1_g14260_t1, lashis-1_g4556_t1, lashis-1_g4557_t1, lashis-1_g8983_t1				madmyc-1_g8495_t1		neuafr-1_g8464_t1	neuala-1_g5375_t1	neucer-01_g6652_t1	neucra-01_g4659_t1	neucra-02_g5483_t1	neucra-03_g2719_t1	neudis4-001b_g4153_t1	neudis4-112a_g483_t1, neudis4-112a_g7873_t1, neudis4-112a_g7874_t1	neudis5-1_g6160_t1	neudis6-1_g1270_t1	neudis7-1_g4384_t1	neudis8-1_g4409_t1	neudissp-1_g4401_t1	neudisss-1_g9009_t1	neuhis-1_g8620_t1	neuint-01_g2438_t1	neumet-1_g6180_t1	neumid-01_g8061_t1, neumid-01_g8062_t1	neumon-01_g8887_t1	neupan-1_g4951_t1	neuper-1_g7194_t1	neuret-01_g5575_t1, neuret-01_g6367_t1	neusit-01_g3765_t1	neusit-45_g3285_t1	neusit-57_g6338_t1		neuter-1_g6156_t1	neutre-01_g4473_t1	neutre-02_g1437_t1	neutre-22_g1890_t1	neutre-31_g5060_t1	neutre-53_g5924_t1	neutre-69_g1913_t1	neutre-77_g1028_t1	neutre-92_g4373_t1	neutro-01_g10756_t1, neutro-01_g10767_t1	parapp-1_g8535_t1	parhyr-1_g10208_t1	podans-001_g3175_t1	podapp-1_g9088_t1		podbel-1_g8336_t1	podbul-1_g8625_t1, podbul-1_g8684_t1	podcom-1_g3571_t1		poddid-1_g3062_t1, poddid-1_g4895_t1	podpse-1_g8840_t1			sorbre-1_g8689_t1	sormac-1_g3571_t1
OG0007053							cercau-1_g7060_t1	cernew-1_g539_t1, cernew-1_g727_t1, cernew-1_g736_t1, cernew-1_g8964_t1	cersco-1_g2548_t1						cornov-1_g1047_t1, cornov-1_g1671_t1, cornov-1_g4674_t1, cornov-1_g8632_t1	corsep-1_g2858_t1, corsep-1_g6189_t1, corsep-1_g6556_t1, corsep-1_g7020_t1, corsep-1_g7116_t1, corsep-1_g9077_t1						lashir-1_g1250_t1, lashir-1_g2617_t1, lashir-1_g4359_t1, lashir-1_g6690_t1, lashir-1_g6918_t1, lashir-1_g8543_t1, lashir-1_g9797_t1, lashir-1_g9798_t1	lashis-1_g10017_t1, lashis-1_g10049_t1, lashis-1_g10216_t1, lashis-1_g10217_t1, lashis-1_g1599_t1, lashis-1_g2199_t1, lashis-1_g250_t1, lashis-1_g3111_t1, lashis-1_g3137_t1, lashis-1_g3138_t1, lashis-1_g3411_t1, lashis-1_g4763_t1, lashis-1_g5499_t1, lashis-1_g5503_t1, lashis-1_g5617_t1, lashis-1_g6949_t1, lashis-1_g7669_t1, lashis-1_g9650_t1, lashis-1_g9875_t1	lasmin-1_g11340_t1, lasmin-1_g13447_t1, lasmin-1_g1361_t1, lasmin-1_g1542_t1, lasmin-1_g3155_t1, lasmin-1_g355_t1, lasmin-1_g371_t1, lasmin-1_g5377_t1, lasmin-1_g6224_t1, lasmin-1_g6238_t1, lasmin-1_g6265_t1, lasmin-1_g7087_t1, lasmin-1_g8147_t1	lasovi-1_g14401_t1, lasovi-1_g4649_t1																																											podapp-1_g3818_t1	podbac-1_g2416_t1, podbac-1_g6104_t1		podbul-1_g7354_t1		podcur-1_g11849_t1, podcur-1_g13417_t1, podcur-1_g2786_t1, podcur-1_g6381_t1	poddid-1_g13633_t1, poddid-1_g13931_t1, poddid-1_g7883_t1
OG0007054																					gelunc-1_g2608_t1									neuala-1_g6265_t1, neuala-1_g72_t1, neuala-1_g73_t1, neuala-1_g74_t1	neucer-01_g7433_t1, neucer-01_g7434_t1, neucer-01_g7435_t1, neucer-01_g7436_t1	neucra-01_g5544_t1	neucra-02_g6295_t1	neucra-03_g182_t1, neucra-03_g183_t1	neudis4-001b_g4928_t1	neudis4-112a_g3830_t1	neudis5-1_g663_t1	neudis6-1_g5514_t1	neudis7-1_g5904_t1, neudis7-1_g5905_t1	neudis8-1_g4516_t1	neudissp-1_g1035_t1, neudissp-1_g432_t1	neudisss-1_g2537_t1, neudisss-1_g6318_t1	neuhis-1_g10424_t1	neuint-01_g4270_t1, neuint-01_g4271_t1	neumet-1_g3485_t1, neumet-1_g3486_t1	neumid-01_g10228_t1, neumid-01_g8452_t1, neumid-01_g8453_t1, neumid-01_g8454_t1, neumid-01_g9671_t1	neumon-01_g4709_t1	neupan-1_g636_t1	neuper-1_g3127_t1, neuper-1_g3128_t1		neusit-01_g4491_t1, neusit-01_g4492_t1	neusit-45_g1344_t1, neusit-45_g1345_t1	neusit-57_g5654_t1, neusit-57_g5655_t1	neusub-1_g6217_t1, neusub-1_g8388_t1, neusub-1_g8389_t1, neusub-1_g9197_t1, neusub-1_g9198_t1	neuter-1_g10147_t1, neuter-1_g10148_t1	neutre-01_g5288_t1	neutre-02_g5723_t1, neutre-02_g5724_t1	neutre-22_g2873_t1	neutre-31_g4429_t1	neutre-53_g6422_t1, neutre-53_g6423_t1	neutre-69_g3347_t1	neutre-77_g1632_t1	neutre-92_g5242_t1, neutre-92_g5243_t1	neutro-01_g10349_t1, neutro-01_g10350_t1, neutro-01_g10351_t1, neutro-01_g10352_t1, neutro-01_g606_t1, neutro-01_g607_t1, neutro-01_g8854_t1
OG0007055																					gelunc-1_g4350_t1								neuafr-1_g6571_t1	neuala-1_g3782_t1, neuala-1_g3783_t1, neuala-1_g3784_t1	neucer-01_g2590_t1, neucer-01_g2591_t1	neucra-01_g7262_t1, neucra-01_g7263_t1	neucra-02_g156_t1	neucra-03_g5034_t1, neucra-03_g5035_t1, neucra-03_g5036_t1	neudis4-001b_g6421_t1, neudis4-001b_g6422_t1, neudis4-001b_g6423_t1	neudis4-112a_g8102_t1, neudis4-112a_g8103_t1	neudis5-1_g249_t1	neudis6-1_g1154_t1, neudis6-1_g1155_t1, neudis6-1_g1156_t1	neudis7-1_g5963_t1, neudis7-1_g5964_t1, neudis7-1_g5965_t1	neudis8-1_g4087_t1, neudis8-1_g6520_t1, neudis8-1_g6521_t1	neudissp-1_g1255_t1, neudissp-1_g1257_t1	neudisss-1_g10197_t1, neudisss-1_g10199_t1	neuhis-1_g5260_t1	neuint-01_g8631_t1	neumet-1_g1440_t1	neumid-01_g7857_t1, neumid-01_g7858_t1	neumon-01_g1191_t1, neumon-01_g1192_t1, neumon-01_g1193_t1		neuper-1_g8108_t1, neuper-1_g8109_t1	neuret-01_g7476_t1, neuret-01_g7477_t1, neuret-01_g7478_t1, neuret-01_g7479_t1	neusit-01_g5860_t1	neusit-45_g1791_t1	neusit-57_g8485_t1	neusub-1_g4821_t1	neuter-1_g8397_t1, neuter-1_g8398_t1		neutre-02_g402_t1, neutre-02_g403_t1	neutre-22_g7766_t1, neutre-22_g7768_t1	neutre-31_g3300_t1, neutre-31_g3302_t1		neutre-69_g6840_t1, neutre-69_g6841_t1	neutre-77_g8835_t1, neutre-77_g8837_t1	neutre-92_g4789_t1, neutre-92_g4790_t1	neutro-01_g2357_t1														sorbre-1_g7869_t1, sorbre-1_g7870_t1, sorbre-1_g7872_t1	sormac-1_g4497_t1
OG0007056	achmac-1_g2964_t1	achstr-1_g5952_t1	apoper-1_g5754_t1	arnari-1_g9519_t1	bombom-1_g3454_t1				cersco-1_g10780_t1	chacoc-1_g7711_t1, chacoc-1_g8809_t1	chafim-1_g10940_t1	chalep-1_g387_t1	chathe-1_g6862_t1	corina-1_g611_t1	cornov-1_g3127_t1	corsep-1_g4112_t1					gelunc-1_g9032_t1								neuafr-1_g8542_t1	neuala-1_g951_t1	neucer-01_g677_t1	neucra-01_g9132_t1	neucra-02_g9298_t1	neucra-03_g3742_t1	neudis4-001b_g8128_t1	neudis4-112a_g4144_t1	neudis5-1_g3733_t1	neudis6-1_g7280_t1	neudis7-1_g2822_t1	neudis8-1_g3267_t1	neudissp-1_g394_t1	neudisss-1_g2685_t1	neuhis-1_g2424_t1	neuint-01_g6742_t1	neumet-1_g8546_t1	neumid-01_g5285_t1	neumon-01_g8729_t1	neupan-1_g1752_t1	neuper-1_g7059_t1	neuret-01_g8761_t1	neusit-01_g7367_t1	neusit-45_g4488_t1	neusit-57_g1343_t1	neusub-1_g9224_t1	neuter-1_g3670_t1	neutre-01_g8767_t1	neutre-02_g3094_t1	neutre-22_g8379_t1	neutre-31_g4336_t1	neutre-53_g2867_t1	neutre-69_g3468_t1	neutre-77_g3020_t1	neutre-92_g4722_t1	neutro-01_g5164_t1	parapp-1_g9099_t1	parhyr-1_g9564_t1	podans-001_g4834_t1	podapp-1_g7003_t1	podbac-1_g3786_t1	podbel-1_g8735_t1	podbul-1_g12335_t1	podcom-1_g5397_t1		poddid-1_g3429_t1	podpse-1_g7871_t1	podset-1_g8458_t1		sorbre-1_g3074_t1	sormac-1_g1267_t1	stalon-1_g7787_t1	thehet-1_g7318_t1	theter-1_g5628_t1	thethe-1_g7097_t1
OG0007057	achmac-1_g2972_t1	achstr-1_g5961_t1	apoper-1_g5766_t1	arnari-1_g7126_t1	bombom-1_g3335_t1	canare-1_g7202_t1	cercau-1_g13240_t1	cernew-1_g6423_t1	cersco-1_g10356_t1				chathe-1_g6871_t1	corina-1_g601_t1		corsep-1_g4121_t1		crathe-1_g5739_t1	dicfun-1_g4899_t1			lashir-1_g3733_t1	lashis-1_g10836_t1	lasmin-1_g10202_t1	lasovi-1_g2998_t1	lolmin-1_g3167_t1		mycthe-1_g10625_t1	neuafr-1_g8551_t1		neucer-01_g666_t1	neucra-01_g9149_t1	neucra-02_g9312_t1	neucra-03_g6978_t1	neudis4-001b_g8139_t1	neudis4-112a_g3465_t1	neudis5-1_g3742_t1	neudis6-1_g7289_t1	neudis7-1_g4352_t1	neudis8-1_g3276_t1	neudissp-1_g385_t1	neudisss-1_g6_t1		neuint-01_g5264_t1	neumet-1_g6704_t1	neumid-01_g5274_t1		neupan-1_g1763_t1			neusit-01_g7378_t1	neusit-45_g1623_t1	neusit-57_g7868_t1	neusub-1_g4559_t1	neuter-1_g3658_t1	neutre-01_g8779_t1	neutre-02_g8779_t1	neutre-22_g8390_t1	neutre-31_g5777_t1	neutre-53_g2878_t1	neutre-69_g7316_t1	neutre-77_g4743_t1	neutre-92_g4734_t1	neutro-01_g5176_t1	parapp-1_g9091_t1	parhyr-1_g9576_t1	podans-001_g4844_t1	podapp-1_g7183_t1	podbac-1_g3797_t1		podbul-1_g12345_t1	podcom-1_g5407_t1	podcur-1_g11024_t1	poddid-1_g3419_t1		podset-1_g8449_t1	schves-1_g5996_t1	sorbre-1_g3080_t1	sormac-1_g1279_t1		thehet-1_g7327_t1	theter-1_g5619_t1	thethe-1_g7106_t1	triant-1_g6797_t1
OG0007058	achmac-1_g10388_t1	achstr-1_g6412_t1			bombom-1_g6644_t1	canare-1_g1599_t1	cercau-1_g2893_t1			chacoc-1_g7810_t1	chafim-1_g9416_t1	chalep-1_g7477_t1		corina-1_g5933_t1	cornov-1_g9280_t1	corsep-1_g5778_t1	crahot-1_g6149_t1	crathe-1_g6513_t1	dicfun-1_g6233_t1	eutlat-1_g9566_t1		lashir-1_g4538_t1	lashis-1_g11537_t1				madmyc-1_g10319_t1	mycthe-1_g5761_t1	neuafr-1_g2846_t1	neuala-1_g3359_t1	neucer-01_g4572_t1	neucra-01_g10353_t1	neucra-02_g4336_t1	neucra-03_g4392_t1	neudis4-001b_g5795_t1			neudis6-1_g8073_t1	neudis7-1_g2151_t1	neudis8-1_g7829_t1		neudisss-1_g3125_t1	neuhis-1_g5848_t1	neuint-01_g8816_t1	neumet-1_g6530_t1	neumid-01_g1068_t1	neumon-01_g1133_t1	neupan-1_g9398_t1	neuper-1_g491_t1	neuret-01_g5626_t1	neusit-01_g6514_t1	neusit-45_g527_t1	neusit-57_g559_t1	neusub-1_g9450_t1	neuter-1_g9742_t1	neutre-01_g9939_t1	neutre-02_g3334_t1	neutre-22_g2448_t1	neutre-31_g3998_t1	neutre-53_g3411_t1	neutre-69_g7465_t1	neutre-77_g6263_t1	neutre-92_g4527_t1	neutro-01_g4742_t1	parapp-1_g3213_t1	parhyr-1_g2110_t1	podans-001_g8135_t1		podbac-1_g9430_t1	podbel-1_g4360_t1	podbul-1_g3384_t1	podcom-1_g10301_t1		poddid-1_g9568_t1	podpse-1_g3902_t1	podset-1_g1855_t1		sorbre-1_g4989_t1		stalon-1_g6585_t1	thehet-1_g5791_t1	theter-1_g6203_t1	thethe-1_g6554_t1	triant-1_g4676_t1
OG0007059	achmac-1_g9128_t1	achstr-1_g5678_t1, achstr-1_g5682_t1	apoper-1_g12316_t1, apoper-1_g13166_t1, apoper-1_g3143_t1, apoper-1_g3168_t1, apoper-1_g3178_t1, apoper-1_g5480_t1	arnari-1_g2950_t1	bombom-1_g3171_t1, bombom-1_g9067_t1		cercau-1_g11663_t1, cercau-1_g5320_t1, cercau-1_g9046_t1, cercau-1_g9303_t1, cercau-1_g9529_t1	cernew-1_g11228_t1, cernew-1_g4753_t1, cernew-1_g9043_t1, cernew-1_g9358_t1	cersco-1_g10234_t1		chafim-1_g10366_t1			corina-1_g9444_t1					dicfun-1_g2221_t1			lashir-1_g11432_t1, lashir-1_g3399_t1	lashis-1_g11015_t1, lashis-1_g11016_t1, lashis-1_g14482_t1, lashis-1_g2079_t1, lashis-1_g4400_t1, lashis-1_g9195_t1	lasmin-1_g13131_t1, lasmin-1_g13339_t1, lasmin-1_g5696_t1, lasmin-1_g7648_t1, lasmin-1_g8949_t1	lasovi-1_g10215_t1, lasovi-1_g14899_t1, lasovi-1_g3569_t1, lasovi-1_g3921_t1, lasovi-1_g5071_t1, lasovi-1_g5543_t1		madmyc-1_g721_t1																												neuter-1_g9878_t1										parapp-1_g6641_t1	parhyr-1_g2784_t1, parhyr-1_g3433_t1, parhyr-1_g3434_t1	podans-001_g5014_t1	podapp-1_g7303_t1	podbac-1_g2628_t1, podbac-1_g6999_t1, podbac-1_g7443_t1			podcom-1_g5584_t1	podcur-1_g10059_t1, podcur-1_g8511_t1	poddid-1_g11838_t1, poddid-1_g1213_t1, poddid-1_g2296_t1, poddid-1_g9498_t1		podset-1_g1224_t1, podset-1_g7183_t1	schves-1_g2638_t1, schves-1_g2694_t1, schves-1_g3083_t1, schves-1_g6985_t1
OG0007060	achmac-1_g1118_t1	achstr-1_g8415_t1	apoper-1_g9013_t1	arnari-1_g6213_t1	bombom-1_g5022_t1	canare-1_g7489_t1	cercau-1_g10931_t1		cersco-1_g3277_t1	chacoc-1_g888_t1		chalep-1_g4019_t1		corina-1_g2411_t1	cornov-1_g4376_t1		crahot-1_g7442_t1	crathe-1_g7998_t1	dicfun-1_g8283_t1		gelunc-1_g6800_t1			lasmin-1_g11198_t1		lolmin-1_g9731_t1	madmyc-1_g5499_t1	mycthe-1_g6666_t1	neuafr-1_g5840_t1	neuala-1_g9385_t1	neucer-01_g2453_t1	neucra-01_g9865_t1		neucra-03_g5005_t1		neudis4-112a_g2532_t1	neudis5-1_g3439_t1	neudis6-1_g3613_t1	neudis7-1_g517_t1	neudis8-1_g5732_t1	neudissp-1_g2979_t1	neudisss-1_g1011_t1	neuhis-1_g6318_t1	neuint-01_g8709_t1	neumet-1_g7090_t1	neumid-01_g7533_t1	neumon-01_g164_t1	neupan-1_g10536_t1	neuper-1_g3893_t1	neuret-01_g7949_t1	neusit-01_g6108_t1	neusit-45_g7305_t1	neusit-57_g7007_t1	neusub-1_g5727_t1	neuter-1_g3685_t1		neutre-02_g751_t1	neutre-22_g1262_t1	neutre-31_g8373_t1	neutre-53_g2975_t1	neutre-69_g8719_t1	neutre-77_g7506_t1	neutre-92_g2516_t1	neutro-01_g7152_t1	parapp-1_g4518_t1		podans-001_g10235_t1	podapp-1_g10561_t1		podbel-1_g8441_t1		podcom-1_g11204_t1	podcur-1_g11647_t1	poddid-1_g10360_t1	podpse-1_g5843_t1	podset-1_g5971_t1		sorbre-1_g5366_t1	sormac-1_g840_t1	stalon-1_g10231_t1	thehet-1_g2672_t1	theter-1_g2048_t1		triant-1_g8043_t1
OG0007061	achmac-1_g1282_t1, achmac-1_g5069_t1	achstr-1_g5740_t1, achstr-1_g7666_t1	apoper-1_g10809_t1, apoper-1_g7649_t1, apoper-1_g8434_t1	arnari-1_g5961_t1, arnari-1_g7505_t1	bombom-1_g4950_t1		cercau-1_g11259_t1, cercau-1_g14205_t1, cercau-1_g165_t1, cercau-1_g2635_t1, cercau-1_g2695_t1	cernew-1_g11243_t1, cernew-1_g11334_t1, cernew-1_g3176_t1, cernew-1_g6181_t1	cersco-1_g773_t1	chacoc-1_g9200_t1	chafim-1_g9935_t1	chalep-1_g8472_t1		corina-1_g6559_t1	cornov-1_g8967_t1	corsep-1_g8777_t1			dicfun-1_g6458_t1			lashir-1_g10783_t1, lashir-1_g14071_t1, lashir-1_g2523_t1	lashis-1_g10296_t1, lashis-1_g13930_t1, lashis-1_g4903_t1, lashis-1_g9603_t1	lasmin-1_g11920_t1	lasovi-1_g3172_t1	lolmin-1_g10908_t1, lolmin-1_g9249_t1	madmyc-1_g3085_t1, madmyc-1_g3939_t1	mycthe-1_g9496_t1																																					parapp-1_g1996_t1	parhyr-1_g10416_t1	podans-001_g8143_t1, podans-001_g9659_t1	podapp-1_g2466_t1	podbac-1_g10357_t1, podbac-1_g5140_t1	podbel-1_g4352_t1, podbel-1_g5855_t1	podbul-1_g4206_t1	podcom-1_g10309_t1, podcom-1_g10637_t1	podcur-1_g470_t1, podcur-1_g5709_t1, podcur-1_g6171_t1	poddid-1_g13494_t1, poddid-1_g5773_t1, poddid-1_g9846_t1	podpse-1_g3894_t1, podpse-1_g4880_t1	podset-1_g10428_t1, podset-1_g6713_t1	schves-1_g11559_t1, schves-1_g6403_t1			stalon-1_g4050_t1		theter-1_g9800_t1		triant-1_g4195_t1
OG0007062	achmac-1_g1375_t1	achstr-1_g1302_t1	apoper-1_g952_t1			canare-1_g2012_t1	cercau-1_g1132_t1	cernew-1_g1950_t1	cersco-1_g2061_t1	chacoc-1_g5748_t1	chafim-1_g1189_t1	chalep-1_g7758_t1		corina-1_g4334_t1	cornov-1_g7319_t1	corsep-1_g5495_t1	crahot-1_g3078_t1	crathe-1_g8170_t1	dicfun-1_g7882_t1		gelunc-1_g9285_t1	lashir-1_g2181_t1, lashir-1_g2376_t1	lashis-1_g13605_t1, lashis-1_g13736_t1	lasmin-1_g1034_t1	lasovi-1_g1322_t1	lolmin-1_g5189_t1	madmyc-1_g2039_t1, madmyc-1_g2232_t1	mycthe-1_g3675_t1		neuala-1_g3127_t1	neucer-01_g8588_t1	neucra-01_g1610_t1			neudis4-001b_g1911_t1	neudis4-112a_g7173_t1	neudis5-1_g2182_t1						neuhis-1_g3089_t1	neuint-01_g7670_t1	neumet-1_g7683_t1	neumid-01_g253_t1	neumon-01_g3380_t1	neupan-1_g8921_t1	neuper-1_g1113_t1	neuret-01_g3016_t1	neusit-01_g1278_t1	neusit-45_g1987_t1	neusit-57_g8712_t1	neusub-1_g1205_t1	neuter-1_g5715_t1	neutre-01_g976_t1				neutre-53_g6365_t1				neutro-01_g1726_t1	parapp-1_g817_t1	parhyr-1_g3786_t1	podans-001_g1073_t1	podapp-1_g3415_t1	podbac-1_g12060_t1	podbel-1_g5545_t1	podbul-1_g1715_t1	podcom-1_g1213_t1		poddid-1_g2007_t1	podpse-1_g3455_t1	podset-1_g4120_t1	schves-1_g1523_t1	sorbre-1_g8972_t1	sormac-1_g4463_t1	stalon-1_g11153_t1	thehet-1_g2758_t1	theter-1_g3898_t1	thethe-1_g881_t1	triant-1_g2526_t1
OG0007063	achmac-1_g5327_t1, achmac-1_g9142_t1	achstr-1_g5508_t1	apoper-1_g9773_t1	arnari-1_g867_t1	bombom-1_g11096_t1	canare-1_g5836_t1	cercau-1_g9690_t1	cernew-1_g11282_t1		chacoc-1_g63_t1	chafim-1_g11172_t1	chalep-1_g9516_t1		corina-1_g3927_t1	cornov-1_g2740_t1	corsep-1_g4808_t1	crahot-1_g1788_t1	crathe-1_g7589_t1		eutlat-1_g10105_t1	gelunc-1_g260_t1	lashir-1_g11545_t1				lolmin-1_g2206_t1	madmyc-1_g5786_t1	mycthe-1_g9552_t1	neuafr-1_g9378_t1	neuala-1_g8432_t1	neucer-01_g7811_t1	neucra-01_g8546_t1	neucra-02_g5136_t1	neucra-03_g7513_t1	neudis4-001b_g7571_t1	neudis4-112a_g4463_t1	neudis5-1_g2001_t1						neuhis-1_g4072_t1	neuint-01_g2952_t1	neumet-1_g8690_t1	neumid-01_g5547_t1	neumon-01_g4938_t1	neupan-1_g9228_t1	neuper-1_g8359_t1	neuret-01_g7379_t1	neusit-01_g6879_t1	neusit-45_g1086_t1	neusit-57_g969_t1	neusub-1_g9586_t1	neuter-1_g3395_t1	neutre-01_g8235_t1	neutre-02_g8408_t1	neutre-22_g2929_t1	neutre-31_g4913_t1	neutre-53_g1567_t1	neutre-69_g2765_t1	neutre-77_g7124_t1	neutre-92_g7321_t1	neutro-01_g4466_t1	parapp-1_g3823_t1		podans-001_g9487_t1		podbac-1_g6536_t1	podbel-1_g7979_t1	podbul-1_g5493_t1	podcom-1_g10417_t1	podcur-1_g8608_t1		podpse-1_g5553_t1	podset-1_g5926_t1	schves-1_g2553_t1	sorbre-1_g5582_t1	sormac-1_g7462_t1		thehet-1_g7244_t1		thethe-1_g6416_t1
OG0007064	achmac-1_g5586_t1		apoper-1_g6314_t1		bombom-1_g7019_t1	canare-1_g9832_t1	cercau-1_g5808_t1	cernew-1_g8098_t1	cersco-1_g3701_t1	chacoc-1_g2403_t1	chafim-1_g6625_t1	chalep-1_g8658_t1		corina-1_g11022_t1	cornov-1_g3876_t1	corsep-1_g47_t1	crahot-1_g1319_t1		dicfun-1_g1510_t1	eutlat-1_g2744_t1, eutlat-1_g7883_t1	gelunc-1_g10026_t1	lashir-1_g9459_t1	lashis-1_g6212_t1	lasmin-1_g8390_t1	lasovi-1_g11950_t1	lolmin-1_g7082_t1	madmyc-1_g2778_t1		neuafr-1_g184_t1	neuala-1_g1479_t1	neucer-01_g9084_t1	neucra-01_g6776_t1	neucra-02_g591_t1	neucra-03_g5922_t1	neudis4-001b_g6009_t1		neudis5-1_g5197_t1	neudis6-1_g4630_t1	neudis7-1_g7477_t1	neudis8-1_g8220_t1	neudissp-1_g6731_t1	neudisss-1_g3612_t1	neuhis-1_g4802_t1	neuint-01_g7277_t1	neumet-1_g8554_t1	neumid-01_g6678_t1	neumon-01_g7351_t1	neupan-1_g11886_t1	neuper-1_g818_t1	neuret-01_g977_t1	neusit-01_g5480_t1	neusit-45_g8223_t1	neusit-57_g8554_t1		neuter-1_g8471_t1	neutre-01_g6470_t1	neutre-02_g24_t1	neutre-22_g6347_t1	neutre-31_g1276_t1	neutre-53_g656_t1	neutre-69_g624_t1	neutre-77_g5325_t1	neutre-92_g6292_t1	neutro-01_g8689_t1				podapp-1_g10860_t1					podcur-1_g11853_t1	poddid-1_g2854_t1			schves-1_g12259_t1	sorbre-1_g2481_t1	sormac-1_g5621_t1	stalon-1_g10086_t1	thehet-1_g67_t1	theter-1_g6858_t1	thethe-1_g5095_t1
OG0007065	achmac-1_g1296_t1		apoper-1_g5256_t1	arnari-1_g7241_t1	bombom-1_g8104_t1		cercau-1_g13663_t1	cernew-1_g6969_t1	cersco-1_g11669_t1	chacoc-1_g1275_t1		chalep-1_g9792_t1	chathe-1_g6399_t1	corina-1_g1147_t1	cornov-1_g780_t1	corsep-1_g2446_t1	crahot-1_g6485_t1	crathe-1_g4684_t1, crathe-1_g8711_t1	dicfun-1_g714_t1	eutlat-1_g8380_t1	gelunc-1_g5889_t1					lolmin-1_g5904_t1	madmyc-1_g3300_t1	mycthe-1_g7089_t1	neuafr-1_g361_t1	neuala-1_g6550_t1	neucer-01_g1743_t1	neucra-01_g9396_t1	neucra-02_g3655_t1, neucra-02_g5157_t1	neucra-03_g7471_t1	neudis4-001b_g8355_t1	neudis4-112a_g2493_t1	neudis5-1_g3934_t1	neudis6-1_g2070_t1	neudis7-1_g2724_t1	neudis8-1_g8479_t1	neudissp-1_g6826_t1	neudisss-1_g3874_t1	neuhis-1_g9653_t1	neuint-01_g7964_t1	neumet-1_g6437_t1	neumid-01_g5787_t1	neumon-01_g5492_t1	neupan-1_g3193_t1	neuper-1_g4499_t1	neuret-01_g1443_t1	neusit-01_g7558_t1	neusit-45_g4146_t1	neusit-57_g4976_t1	neusub-1_g9385_t1	neuter-1_g8192_t1	neutre-01_g9007_t1	neutre-02_g6214_t1	neutre-22_g3587_t1	neutre-31_g8698_t1	neutre-53_g142_t1		neutre-77_g3151_t1		neutro-01_g5450_t1			podans-001_g5378_t1	podapp-1_g6486_t1	podbac-1_g2945_t1			podcom-1_g6011_t1		poddid-1_g8460_t1	podpse-1_g3011_t1	podset-1_g2767_t1		sorbre-1_g5759_t1	sormac-1_g2305_t1	stalon-1_g11545_t1				triant-1_g4910_t1
OG0007066	achmac-1_g6266_t1	achstr-1_g6486_t1			bombom-1_g5337_t1	canare-1_g8925_t1	cercau-1_g7701_t1		cersco-1_g7152_t1	chacoc-1_g2416_t1	chafim-1_g10019_t1, chafim-1_g10026_t1, chafim-1_g10857_t1	chalep-1_g3987_t1		corina-1_g3093_t1, corina-1_g8488_t1	cornov-1_g4242_t1	corsep-1_g6869_t1			dicfun-1_g9271_t1	eutlat-1_g3669_t1	gelunc-1_g7999_t1	lashir-1_g3411_t1, lashir-1_g4617_t1	lashis-1_g1485_t1, lashis-1_g4378_t1			lolmin-1_g3228_t1			neuafr-1_g4379_t1	neuala-1_g6646_t1	neucer-01_g1833_t1	neucra-01_g9637_t1	neucra-02_g2606_t1		neudis4-001b_g8589_t1	neudis4-112a_g3448_t1	neudis5-1_g5994_t1	neudis6-1_g3888_t1	neudis7-1_g6422_t1	neudis8-1_g7694_t1	neudissp-1_g6204_t1	neudisss-1_g6146_t1	neuhis-1_g9889_t1	neuint-01_g7827_t1	neumet-1_g7059_t1	neumid-01_g5368_t1	neumon-01_g8446_t1	neupan-1_g9073_t1		neuret-01_g6723_t1	neusit-01_g7761_t1	neusit-45_g3661_t1	neusit-57_g4209_t1	neusub-1_g3261_t1	neuter-1_g4641_t1		neutre-02_g6420_t1		neutre-31_g6528_t1	neutre-53_g5657_t1	neutre-69_g5413_t1		neutre-92_g7794_t1					podapp-1_g9028_t1, podapp-1_g9963_t1	podbac-1_g2698_t1				podcur-1_g3621_t1, podcur-1_g9738_t1	poddid-1_g10921_t1, poddid-1_g10922_t1, poddid-1_g10929_t1			schves-1_g2417_t1	sorbre-1_g5863_t1	sormac-1_g5253_t1	stalon-1_g9536_t1		theter-1_g2924_t1, theter-1_g9770_t1		triant-1_g4185_t1
OG0007067	achmac-1_g447_t1	achstr-1_g395_t1	apoper-1_g200_t1	arnari-1_g7832_t1	bombom-1_g4463_t1, bombom-1_g6197_t1	canare-1_g3752_t1			cersco-1_g2195_t1	chacoc-1_g10438_t1		chalep-1_g9663_t1		corina-1_g6670_t1	cornov-1_g5597_t1		crahot-1_g3722_t1	crathe-1_g681_t1	dicfun-1_g5609_t1	eutlat-1_g967_t1					lasovi-1_g14128_t1		madmyc-1_g3133_t1	mycthe-1_g1583_t1	neuafr-1_g8452_t1	neuala-1_g2009_t1	neucer-01_g5434_t1	neucra-01_g1491_t1	neucra-02_g8567_t1	neucra-03_g8323_t1	neudis4-001b_g1329_t1	neudis4-112a_g4468_t1	neudis5-1_g6754_t1	neudis6-1_g5177_t1	neudis7-1_g7739_t1	neudis8-1_g983_t1	neudissp-1_g6449_t1	neudisss-1_g1339_t1	neuhis-1_g2981_t1	neuint-01_g504_t1	neumet-1_g1182_t1	neumid-01_g868_t1	neumon-01_g6355_t1	neupan-1_g1975_t1, neupan-1_g9887_t1	neuper-1_g8480_t1	neuret-01_g3175_t1	neusit-01_g1186_t1	neusit-45_g2341_t1	neusit-57_g865_t1	neusub-1_g3952_t1	neuter-1_g8072_t1		neutre-02_g6691_t1	neutre-22_g1995_t1	neutre-31_g3200_t1	neutre-53_g5715_t1	neutre-69_g273_t1	neutre-77_g1407_t1	neutre-92_g2002_t1		parapp-1_g1602_t1	parhyr-1_g2897_t1	podans-001_g440_t1			podbel-1_g4002_t1	podbul-1_g2687_t1	podcom-1_g496_t1			podpse-1_g7631_t1	podset-1_g3202_t1	schves-1_g7281_t1	sorbre-1_g9471_t1	sormac-1_g1530_t1			theter-1_g7988_t1	thethe-1_g228_t1	triant-1_g5364_t1
OG0007068	achmac-1_g999_t1		apoper-1_g11157_t1		bombom-1_g4054_t1	canare-1_g5944_t1	cercau-1_g6727_t1	cernew-1_g9027_t1	cersco-1_g5259_t1, cersco-1_g5260_t1	chacoc-1_g12187_t1	chafim-1_g7670_t1	chalep-1_g4114_t1		corina-1_g11585_t1	cornov-1_g2541_t1	corsep-1_g1998_t1			dicfun-1_g7455_t1		gelunc-1_g6511_t1	lashir-1_g12284_t1	lashis-1_g14533_t1	lasmin-1_g14337_t1	lasovi-1_g4351_t1	lolmin-1_g8956_t1	madmyc-1_g1176_t1		neuafr-1_g1812_t1	neuala-1_g9723_t1	neucer-01_g7937_t1	neucra-01_g6143_t1	neucra-02_g1191_t1	neucra-03_g7176_t1	neudis4-001b_g5482_t1	neudis4-112a_g4837_t1	neudis5-1_g5190_t1	neudis6-1_g4143_t1	neudis7-1_g2582_t1	neudis8-1_g5142_t1	neudissp-1_g6899_t1	neudisss-1_g687_t1	neuhis-1_g4210_t1	neuint-01_g8784_t1	neumet-1_g8540_t1	neumid-01_g2449_t1	neumon-01_g2472_t1	neupan-1_g1719_t1	neuper-1_g8346_t1	neuret-01_g8420_t1	neusit-01_g4983_t1	neusit-45_g7750_t1	neusit-57_g6182_t1	neusub-1_g1551_t1, neusub-1_g7060_t1	neuter-1_g4310_t1	neutre-01_g4201_t1	neutre-02_g6983_t1	neutre-22_g3912_t1	neutre-31_g4512_t1	neutre-53_g3867_t1	neutre-69_g3561_t1	neutre-77_g5133_t1	neutre-92_g3743_t1	neutro-01_g2478_t1		parhyr-1_g6416_t1		podapp-1_g11814_t1						poddid-1_g12237_t1				sorbre-1_g6134_t1	sormac-1_g6801_t1	stalon-1_g9411_t1	thehet-1_g1013_t1	theter-1_g7578_t1		triant-1_g4374_t1
OG0007069	achmac-1_g1210_t1		apoper-1_g400_t1	arnari-1_g299_t1	bombom-1_g6383_t1	canare-1_g4244_t1			cersco-1_g193_t1	chacoc-1_g5988_t1	chafim-1_g183_t1					corsep-1_g7057_t1	crahot-1_g3936_t1		dicfun-1_g3464_t1	eutlat-1_g7691_t1	gelunc-1_g7093_t1	lashir-1_g2432_t1	lashis-1_g13859_t1		lasovi-1_g219_t1	lolmin-1_g10119_t1	madmyc-1_g5368_t1		neuafr-1_g2505_t1	neuala-1_g2942_t1	neucer-01_g8766_t1	neucra-01_g1817_t1	neucra-02_g3262_t1	neucra-03_g6724_t1	neudis4-001b_g1729_t1	neudis4-112a_g6153_t1	neudis5-1_g8484_t1	neudis6-1_g4384_t1	neudis7-1_g1131_t1	neudis8-1_g4096_t1	neudissp-1_g4774_t1	neudisss-1_g7417_t1	neuhis-1_g3280_t1	neuint-01_g6518_t1	neumet-1_g73_t1	neumid-01_g444_t1	neumon-01_g4370_t1	neupan-1_g8312_t1	neuper-1_g2291_t1		neusit-01_g1443_t1	neusit-45_g2419_t1	neusit-57_g7625_t1	neusub-1_g676_t1	neuter-1_g6189_t1	neutre-01_g791_t1	neutre-02_g4867_t1	neutre-22_g6019_t1	neutre-31_g2286_t1	neutre-53_g921_t1	neutre-69_g2885_t1	neutre-77_g4537_t1	neutre-92_g5736_t1	neutro-01_g1521_t1	parapp-1_g1718_t1	parhyr-1_g7951_t1	podans-001_g173_t1	podapp-1_g1496_t1	podbac-1_g11506_t1		podbul-1_g2911_t1	podcom-1_g190_t1		poddid-1_g1191_t1				sorbre-1_g4243_t1	sormac-1_g1594_t1	stalon-1_g1373_t1	thehet-1_g6343_t1	theter-1_g7764_t1	thethe-1_g11_t1	triant-1_g7515_t1
OG0007070	achmac-1_g1909_t1	achstr-1_g5972_t1	apoper-1_g5780_t1	arnari-1_g1638_t1	bombom-1_g3347_t1	canare-1_g7219_t1	cercau-1_g13256_t1	cernew-1_g6406_t1	cersco-1_g10714_t1	chacoc-1_g11302_t1	chafim-1_g1733_t1	chalep-1_g7021_t1	chathe-1_g6879_t1	corina-1_g9128_t1	cornov-1_g1291_t1	corsep-1_g3007_t1	crahot-1_g6647_t1	crathe-1_g5753_t1	dicfun-1_g8233_t1	eutlat-1_g7563_t1	gelunc-1_g7922_t1	lashir-1_g3742_t1	lashis-1_g10844_t1	lasmin-1_g10192_t1	lasovi-1_g7129_t1	lolmin-1_g5953_t1	madmyc-1_g5826_t1, madmyc-1_g5924_t1	mycthe-1_g10639_t1	neuafr-1_g5572_t1	neuala-1_g1585_t1	neucer-01_g6528_t1	neucra-01_g9160_t1	neucra-02_g9334_t1			neudis4-112a_g4915_t1	neudis5-1_g2000_t1	neudis6-1_g8806_t1	neudis7-1_g6339_t1	neudis8-1_g2954_t1	neudissp-1_g8254_t1	neudisss-1_g8879_t1	neuhis-1_g9447_t1			neumid-01_g2492_t1	neumon-01_g5724_t1	neupan-1_g9874_t1		neuret-01_g5471_t1					neuter-1_g2125_t1									neutro-01_g5195_t1	parapp-1_g9072_t1	parhyr-1_g4660_t1	podans-001_g4858_t1	podapp-1_g6933_t1	podbac-1_g3810_t1	podbel-1_g8999_t1	podbul-1_g12359_t1	podcom-1_g5419_t1	podcur-1_g11077_t1	poddid-1_g8193_t1	podpse-1_g4600_t1	podset-1_g5074_t1	schves-1_g6004_t1	sorbre-1_g3099_t1	sormac-1_g9610_t1	stalon-1_g6925_t1	thehet-1_g7336_t1	theter-1_g5602_t1	thethe-1_g7116_t1	triant-1_g6783_t1
OG0007071	achmac-1_g1406_t1	achstr-1_g437_t1				canare-1_g4161_t1	cercau-1_g1572_t1	cernew-1_g2333_t1	cersco-1_g711_t1	chacoc-1_g5445_t1	chafim-1_g1017_t1	chalep-1_g5135_t1	chathe-1_g2856_t1	corina-1_g7589_t1		corsep-1_g4427_t1			dicfun-1_g3284_t1		gelunc-1_g1609_t1	lashir-1_g1513_t1	lashis-1_g117_t1	lasmin-1_g1613_t1	lasovi-1_g751_t1			mycthe-1_g1242_t1	neuafr-1_g4160_t1	neuala-1_g3449_t1	neucer-01_g4007_t1	neucra-01_g1974_t1	neucra-02_g3113_t1	neucra-03_g944_t1	neudis4-001b_g1589_t1	neudis4-112a_g4665_t1	neudis5-1_g1863_t1	neudis6-1_g2411_t1	neudis7-1_g4202_t1	neudis8-1_g2695_t1	neudissp-1_g5756_t1	neudisss-1_g2059_t1	neuhis-1_g3436_t1	neuint-01_g7351_t1	neumet-1_g1653_t1	neumid-01_g594_t1	neumon-01_g3643_t1	neupan-1_g6786_t1	neuper-1_g4550_t1	neuret-01_g9670_t1	neusit-01_g1573_t1	neusit-45_g6050_t1	neusit-57_g2743_t1	neusub-1_g8705_t1	neuter-1_g6910_t1	neutre-01_g636_t1	neutre-02_g3526_t2	neutre-22_g5321_t1	neutre-31_g6381_t1	neutre-53_g2033_t1	neutre-69_g6954_t1	neutre-77_g2622_t1	neutre-92_g1670_t1, neutre-92_g1671_t1	neutro-01_g1353_t1	parapp-1_g1018_t1	parhyr-1_g6526_t1		podapp-1_g2399_t1					podcur-1_g8715_t1				schves-1_g3579_t1	sorbre-1_g1290_t1	sormac-1_g6691_t1	stalon-1_g2593_t1	thehet-1_g2916_t1	theter-1_g8525_t1	thethe-1_g732_t1	triant-1_g3916_t1
OG0007072	achmac-1_g490_t1	achstr-1_g4372_t1	apoper-1_g7257_t1	arnari-1_g6838_t1		canare-1_g1759_t1		cernew-1_g10090_t1	cersco-1_g8327_t1	chacoc-1_g6766_t1	chafim-1_g10271_t1	chalep-1_g7256_t1	chathe-1_g855_t1		cornov-1_g7924_t1	corsep-1_g3432_t1	crahot-1_g4270_t1	crathe-1_g1959_t1	dicfun-1_g979_t1	eutlat-1_g3378_t1	gelunc-1_g8292_t1	lashir-1_g7388_t1	lashis-1_g6879_t1	lasmin-1_g8139_t1	lasovi-1_g11696_t1	lolmin-1_g4314_t1	madmyc-1_g3222_t1	mycthe-1_g4528_t1		neuala-1_g367_t1	neucer-01_g1263_t1	neucra-01_g5847_t1	neucra-02_g1944_t1	neucra-03_g3802_t1	neudis4-001b_g5208_t1	neudis4-112a_g5874_t1	neudis5-1_g1830_t1	neudis6-1_g238_t1		neudis8-1_g6183_t1	neudissp-1_g352_t1	neudisss-1_g5432_t1	neuhis-1_g10118_t1	neuint-01_g8551_t1		neumid-01_g8821_t1	neumon-01_g7250_t1								neuter-1_g10366_t1	neutre-01_g5578_t1	neutre-02_g7366_t1	neutre-22_g6177_t1		neutre-53_g6279_t1	neutre-69_g1960_t1	neutre-77_g6094_t1	neutre-92_g4998_t1		parapp-1_g7032_t1	parhyr-1_g2640_t1	podans-001_g7411_t1	podapp-1_g5024_t1	podbac-1_g11274_t1	podbel-1_g1392_t1	podbul-1_g6821_t1	podcom-1_g9516_t1	podcur-1_g8540_t1	poddid-1_g5611_t1	podpse-1_g6425_t1	podset-1_g5611_t1	schves-1_g2807_t1		sormac-1_g8899_t1	stalon-1_g7405_t1	thehet-1_g1773_t1	theter-1_g4856_t1	thethe-1_g2371_t1	triant-1_g6037_t1
OG0007073	achmac-1_g8609_t1	achstr-1_g1031_t1	apoper-1_g1577_t1		bombom-1_g4301_t1	canare-1_g6038_t1	cercau-1_g2141_t1	cernew-1_g1288_t1	cersco-1_g2239_t1		chafim-1_g4119_t1	chalep-1_g5758_t1		corina-1_g5407_t1	cornov-1_g9200_t1	corsep-1_g5242_t1		crathe-1_g6141_t1	dicfun-1_g6615_t1	eutlat-1_g5453_t1	gelunc-1_g6959_t1	lashir-1_g1131_t1	lashis-1_g627_t1	lasmin-1_g448_t1	lasovi-1_g1889_t1	lolmin-1_g7137_t1		mycthe-1_g3057_t1	neuafr-1_g4228_t1		neucer-01_g7183_t1	neucra-01_g1002_t1	neucra-02_g3486_t1, neucra-02_g7258_t1		neudis4-001b_g912_t1	neudis4-112a_g2776_t1	neudis5-1_g509_t1	neudis6-1_g3384_t1	neudis7-1_g5502_t1	neudis8-1_g4666_t1	neudissp-1_g4296_t1	neudisss-1_g7585_t1	neuhis-1_g2179_t1			neumid-01_g4965_t1		neupan-1_g8033_t1		neuret-01_g6469_t1	neusit-01_g811_t1	neusit-45_g2356_t1	neusit-57_g4391_t1	neusub-1_g5970_t1		neutre-01_g1534_t1					neutre-69_g6732_t1		neutre-92_g2830_t1	neutro-01_g10900_t1	parapp-1_g273_t1	parhyr-1_g10_t1	podans-001_g1364_t1	podapp-1_g3238_t1	podbac-1_g9797_t1	podbel-1_g8389_t1	podbul-1_g1552_t1	podcom-1_g1522_t1	podcur-1_g4482_t1	poddid-1_g1948_t1	podpse-1_g1748_t1	podset-1_g4659_t1	schves-1_g1383_t1	sorbre-1_g9038_t1	sormac-1_g8138_t1	stalon-1_g8111_t1	thehet-1_g8312_t1	theter-1_g3614_t1	thethe-1_g1155_t1	triant-1_g4156_t1
OG0007074	achmac-1_g3606_t1	achstr-1_g1695_t1	apoper-1_g1947_t1	arnari-1_g7935_t1		canare-1_g855_t1				chacoc-1_g12671_t1		chalep-1_g6055_t1	chathe-1_g3982_t1			corsep-1_g7223_t1	crahot-1_g7921_t1	crathe-1_g8848_t1	dicfun-1_g4609_t1		gelunc-1_g9973_t1	lashir-1_g640_t1		lasmin-1_g858_t1	lasovi-1_g1488_t1		madmyc-1_g3047_t1	mycthe-1_g7430_t1	neuafr-1_g3404_t1	neuala-1_g6211_t1	neucer-01_g5580_t1	neucra-01_g2130_t1	neucra-02_g9544_t1	neucra-03_g6029_t1	neudis4-001b_g1457_t1	neudis4-112a_g654_t1	neudis5-1_g3393_t1	neudis6-1_g6202_t1	neudis7-1_g6953_t1	neudis8-1_g2032_t1	neudissp-1_g57_t1	neudisss-1_g10132_t1	neuhis-1_g3582_t1	neuint-01_g2365_t1	neumet-1_g3165_t1	neumid-01_g730_t1	neumon-01_g5845_t1	neupan-1_g6692_t1	neuper-1_g6983_t1	neuret-01_g9805_t1	neusit-01_g1697_t1	neusit-45_g4126_t1	neusit-57_g4388_t1		neuter-1_g1711_t1	neutre-01_g2251_t1	neutre-02_g7884_t1	neutre-22_g5451_t1	neutre-31_g7572_t1	neutre-53_g5103_t1	neutre-69_g5759_t1	neutre-77_g4807_t1	neutre-92_g1539_t1	neutro-01_g1212_t1	parapp-1_g8377_t1	parhyr-1_g9988_t1	podans-001_g1625_t1	podapp-1_g1714_t1	podbac-1_g9527_t1		podbul-1_g877_t1	podcom-1_g1815_t1	podcur-1_g290_t1	poddid-1_g13599_t1		podset-1_g10035_t1	schves-1_g4893_t1		sormac-1_g5686_t1			theter-1_g3436_t1	thethe-1_g1541_t1	triant-1_g5612_t1
OG0007075	achmac-1_g4596_t1	achstr-1_g4758_t1	apoper-1_g7444_t1	arnari-1_g6443_t1	bombom-1_g5908_t1	canare-1_g4887_t1, canare-1_g4888_t1	cercau-1_g4501_t1	cernew-1_g10245_t1	cersco-1_g7611_t1	chacoc-1_g10766_t1	chafim-1_g8755_t1	chalep-1_g6869_t1		corina-1_g3690_t1	cornov-1_g7394_t1	corsep-1_g3610_t1	crahot-1_g4445_t1	crathe-1_g3029_t1	dicfun-1_g6795_t1			lashir-1_g8503_t1	lashis-1_g7625_t1, lashis-1_g7626_t1	lasmin-1_g5256_t1	lasovi-1_g14900_t1, lasovi-1_g5960_t1	lolmin-1_g785_t1	madmyc-1_g1533_t1	mycthe-1_g4695_t1	neuafr-1_g1497_t1			neucra-01_g5018_t1	neucra-02_g5816_t1		neudis4-001b_g4466_t1								neuhis-1_g8959_t1					neupan-1_g3096_t1	neuper-1_g5617_t1	neuret-01_g6242_t1	neusit-01_g4063_t1	neusit-45_g208_t1	neusit-57_g901_t1			neutre-01_g4806_t1								neutro-01_g9789_t1	parapp-1_g6808_t1	parhyr-1_g8546_t1	podans-001_g6075_t1, podans-001_g6076_t1	podapp-1_g3923_t1, podapp-1_g3931_t1, podapp-1_g5410_t1	podbac-1_g11061_t1, podbac-1_g11062_t1	podbel-1_g7748_t1	podbul-1_g6608_t1, podbul-1_g6609_t1	podcom-1_g6748_t1, podcom-1_g6749_t1	podcur-1_g8218_t1	poddid-1_g5522_t1	podpse-1_g8894_t1		schves-1_g2976_t1	sorbre-1_g8102_t1	sormac-1_g9463_t1	stalon-1_g10098_t1	thehet-1_g3184_t1, thehet-1_g3185_t1	theter-1_g4649_t1	thethe-1_g2183_t1, thethe-1_g2184_t1	triant-1_g9037_t1
OG0007076	achmac-1_g10778_t1	achstr-1_g891_t1				canare-1_g2133_t1		cernew-1_g2491_t1				chalep-1_g2657_t1	chathe-1_g3043_t1	corina-1_g5895_t1	cornov-1_g6349_t1	corsep-1_g6468_t1	crahot-1_g3616_t1	crathe-1_g571_t1	dicfun-1_g5734_t1	eutlat-1_g10130_t1	gelunc-1_g2944_t1		lashis-1_g13448_t1	lasmin-1_g1954_t1	lasovi-1_g440_t1	lolmin-1_g9431_t1		mycthe-1_g1107_t1	neuafr-1_g1129_t1	neuala-1_g1979_t1	neucer-01_g5466_t1	neucra-01_g1522_t1	neucra-02_g8596_t1	neucra-03_g8380_t1	neudis4-001b_g1357_t1	neudis4-112a_g1012_t1	neudis5-1_g1604_t1	neudis6-1_g5368_t1	neudis7-1_g1481_t1	neudis8-1_g958_t1	neudissp-1_g8532_t1	neudisss-1_g10741_t1	neuhis-1_g3010_t1	neuint-01_g3614_t1	neumet-1_g2252_t1	neumid-01_g839_t1	neumon-01_g6380_t1	neupan-1_g1350_t1	neuper-1_g4009_t1	neuret-01_g3205_t1	neusit-01_g1213_t1	neusit-45_g705_t1	neusit-57_g4295_t1	neusub-1_g3923_t1	neuter-1_g3218_t1	neutre-01_g1057_t1	neutre-02_g8750_t1	neutre-22_g1967_t1	neutre-31_g8624_t1	neutre-53_g5689_t1	neutre-69_g6448_t1	neutre-77_g244_t1	neutre-92_g2030_t1	neutro-01_g1075_t1		parhyr-1_g4099_t1	podans-001_g994_t1		podbac-1_g11978_t1	podbel-1_g3576_t1	podbul-1_g2213_t1	podcom-1_g1126_t1			podpse-1_g5500_t1	podset-1_g3523_t1		sorbre-1_g3234_t1	sormac-1_g1562_t1	stalon-1_g5799_t1		theter-1_g8107_t1	thethe-1_g336_t1
OG0007077	achmac-1_g1177_t1	achstr-1_g10045_t1	apoper-1_g13136_t1, apoper-1_g13239_t1	arnari-1_g6697_t1	bombom-1_g11938_t1	canare-1_g7129_t1	cercau-1_g10151_t1, cercau-1_g11273_t1, cercau-1_g6714_t1	cernew-1_g9038_t1, cernew-1_g9086_t1	cersco-1_g10190_t1	chacoc-1_g11005_t1, chacoc-1_g3390_t1	chafim-1_g7636_t1	chalep-1_g9004_t1	chathe-1_g3914_t1	corina-1_g11555_t1, corina-1_g6097_t1	cornov-1_g8471_t1	corsep-1_g2019_t1	crahot-1_g461_t1		dicfun-1_g7478_t1	eutlat-1_g10368_t1		lashir-1_g11988_t1, lashir-1_g12362_t1, lashir-1_g5268_t1	lashis-1_g14404_t1, lashis-1_g8991_t1, lashis-1_g9099_t1	lasmin-1_g12420_t1	lasovi-1_g10821_t1	lolmin-1_g9076_t1	madmyc-1_g8965_t1	mycthe-1_g53_t1																																							podans-001_g6138_t1, podans-001_g9369_t1	podapp-1_g7346_t1	podbac-1_g10313_t1, podbac-1_g4945_t1	podbel-1_g252_t1, podbel-1_g5967_t1, podbel-1_g9156_t1	podbul-1_g10984_t1, podbul-1_g7411_t1	podcom-1_g6810_t1, podcom-1_g8943_t1	podcur-1_g11724_t1, podcur-1_g12832_t1, podcur-1_g7584_t1	poddid-1_g8664_t1, poddid-1_g9975_t1	podpse-1_g2198_t1, podpse-1_g2356_t1, podpse-1_g3475_t1	podset-1_g1429_t1, podset-1_g6608_t1	schves-1_g12348_t1, schves-1_g3234_t1			stalon-1_g10260_t1, stalon-1_g10261_t1, stalon-1_g2734_t1, stalon-1_g6073_t1, stalon-1_g9569_t1	thehet-1_g989_t1	theter-1_g5158_t1	thethe-1_g4209_t1
OG0007078	achmac-1_g8286_t1	achstr-1_g3527_t1				canare-1_g5513_t1	cercau-1_g11506_t1	cernew-1_g9640_t1		chacoc-1_g5073_t1	chafim-1_g4319_t1	chalep-1_g6023_t1, chalep-1_g707_t1		corina-1_g9028_t1	cornov-1_g5976_t1	corsep-1_g8408_t1	crahot-1_g5073_t1	crathe-1_g6036_t1	dicfun-1_g2682_t1	eutlat-1_g1269_t1	gelunc-1_g7388_t1	lashir-1_g5781_t1	lashis-1_g4013_t1			lolmin-1_g2186_t1	madmyc-1_g8031_t1		neuafr-1_g2951_t1	neuala-1_g1790_t1	neucer-01_g504_t1	neucra-01_g3047_t1	neucra-02_g6797_t1	neucra-03_g110_t1	neudis4-001b_g2955_t1	neudis4-112a_g7833_t1	neudis5-1_g644_t1	neudis6-1_g8533_t1	neudis7-1_g1886_t1	neudis8-1_g6928_t1	neudissp-1_g4992_t1	neudisss-1_g5941_t1	neuhis-1_g429_t1	neuint-01_g396_t1	neumet-1_g814_t1	neumid-01_g1669_t1	neumon-01_g9607_t1	neupan-1_g3458_t1	neuper-1_g1769_t1	neuret-01_g6989_t1	neusit-01_g2460_t1	neusit-45_g4288_t1	neusit-57_g3815_t1	neusub-1_g3295_t1	neuter-1_g5090_t1	neutre-01_g3781_t1	neutre-02_g6082_t1	neutre-22_g8488_t1	neutre-31_g2337_t1	neutre-53_g6645_t1	neutre-69_g3869_t1	neutre-77_g1168_t1	neutre-92_g3519_t1	neutro-01_g3114_t1	parapp-1_g4999_t1								podcur-1_g7382_t1	poddid-1_g11916_t1			schves-1_g4244_t1	sorbre-1_g475_t1	sormac-1_g3981_t1	stalon-1_g6699_t1	thehet-1_g7901_t1	theter-1_g9716_t1	thethe-1_g3180_t1	triant-1_g3221_t1
OG0007079	achmac-1_g9093_t1		apoper-1_g10573_t1	arnari-1_g641_t1			cercau-1_g3441_t1	cernew-1_g3746_t1	cersco-1_g9529_t1	chacoc-1_g11629_t1, chacoc-1_g11630_t1		chalep-1_g5213_t1	chathe-1_g4482_t1	corina-1_g2079_t1	cornov-1_g8653_t1	corsep-1_g4639_t1	crahot-1_g8182_t1	crathe-1_g1503_t1	dicfun-1_g7538_t1	eutlat-1_g9269_t1	gelunc-1_g2649_t1	lashir-1_g13057_t1		lasmin-1_g12687_t1		lolmin-1_g9890_t1		mycthe-1_g9091_t1, mycthe-1_g9092_t1	neuafr-1_g8709_t1	neuala-1_g4760_t1	neucer-01_g4804_t1	neucra-01_g7786_t1		neucra-03_g1856_t1	neudis4-001b_g8994_t1	neudis4-112a_g5941_t1	neudis5-1_g5603_t1	neudis6-1_g57_t1	neudis7-1_g2849_t1	neudis8-1_g6787_t1	neudissp-1_g8593_t1			neuint-01_g2280_t1	neumet-1_g5057_t1	neumid-01_g2531_t1	neumon-01_g4990_t1	neupan-1_g4846_t1	neuper-1_g3700_t1	neuret-01_g6590_t1	neusit-01_g8121_t1	neusit-45_g2539_t1	neusit-57_g8317_t1	neusub-1_g4146_t1	neuter-1_g487_t1	neutre-01_g7833_t1	neutre-02_g6742_t1	neutre-22_g7365_t1	neutre-31_g2373_t1	neutre-53_g3388_t1	neutre-69_g5117_t1	neutre-77_g5898_t1	neutre-92_g3257_t1			parhyr-1_g2384_t1	podans-001_g5935_t1			podbel-1_g3689_t1		podcom-1_g6596_t1		poddid-1_g7121_t1	podpse-1_g7924_t1	podset-1_g8426_t1		sorbre-1_g2254_t1	sormac-1_g9053_t1	stalon-1_g8391_t1	thehet-1_g6743_t1	theter-1_g9407_t1	thethe-1_g8743_t1
OG0007080	achmac-1_g9610_t1	achstr-1_g4967_t1, achstr-1_g5680_t1	apoper-1_g126_t1, apoper-1_g7032_t1, apoper-1_g7637_t1	arnari-1_g6714_t1	bombom-1_g2575_t1	canare-1_g10677_t1, canare-1_g3157_t1	cercau-1_g12552_t1, cercau-1_g14115_t1, cercau-1_g3149_t1, cercau-1_g9172_t1	cernew-1_g10341_t1, cernew-1_g10413_t1, cernew-1_g14026_t1, cernew-1_g3422_t1, cernew-1_g6271_t1	cersco-1_g2940_t1, cersco-1_g8621_t1	chacoc-1_g5199_t1	chafim-1_g8190_t1	chalep-1_g4785_t1		corina-1_g7291_t1	cornov-1_g326_t1	corsep-1_g4735_t1			dicfun-1_g3607_t1			lashir-1_g13813_t1, lashir-1_g8088_t1	lashis-1_g6735_t1	lasmin-1_g4167_t1, lasmin-1_g4887_t1	lasovi-1_g110_t1, lasovi-1_g4835_t1, lasovi-1_g9402_t1		madmyc-1_g9882_t1	mycthe-1_g5332_t1, mycthe-1_g5642_t1																																					parapp-1_g6444_t1	parhyr-1_g5331_t1	podans-001_g6603_t1	podapp-1_g11171_t1, podapp-1_g3976_t1, podapp-1_g3988_t1, podapp-1_g4708_t1	podbac-1_g2051_t1	podbel-1_g8678_t1	podbul-1_g11150_t1, podbul-1_g5898_t1	podcom-1_g7336_t1	podcur-1_g3521_t1	poddid-1_g11001_t1, poddid-1_g11002_t1, poddid-1_g11003_t1, poddid-1_g11004_t1, poddid-1_g11005_t1, poddid-1_g12260_t1, poddid-1_g3207_t1, poddid-1_g6453_t1	podpse-1_g3466_t1	podset-1_g8847_t1	schves-1_g9398_t1			stalon-1_g7453_t1	thehet-1_g1217_t1	theter-1_g4115_t1	thethe-1_g7743_t1	triant-1_g8648_t1
OG0007081	achmac-1_g7406_t1	achstr-1_g5654_t1	apoper-1_g9711_t1	arnari-1_g3219_t1	bombom-1_g11117_t1	canare-1_g10696_t1	cercau-1_g10053_t1	cernew-1_g10907_t1	cersco-1_g3852_t1	chacoc-1_g330_t1	chafim-1_g11253_t1	chalep-1_g2965_t1		corina-1_g4716_t1	cornov-1_g917_t1	corsep-1_g4863_t1	crahot-1_g1737_t1	crathe-1_g7544_t1	dicfun-1_g5464_t1	eutlat-1_g8806_t1	gelunc-1_g7981_t1	lashir-1_g12088_t1	lashis-1_g11827_t1	lasmin-1_g98_t1	lasovi-1_g6778_t1	lolmin-1_g8451_t1	madmyc-1_g6205_t1		neuafr-1_g8884_t1	neuala-1_g6668_t1	neucer-01_g1851_t1	neucra-01_g9616_t1	neucra-02_g2659_t1	neucra-03_g5617_t1	neudis4-001b_g8569_t1	neudis4-112a_g7123_t1				neudis8-1_g676_t1			neuhis-1_g9835_t1	neuint-01_g7813_t1	neumet-1_g1138_t1		neumon-01_g8428_t1	neupan-1_g5768_t1	neuper-1_g5446_t1	neuret-01_g6739_t1	neusit-01_g7715_t1	neusit-45_g3233_t1	neusit-57_g2899_t1			neutre-01_g9220_t1	neutre-02_g6405_t1	neutre-22_g1713_t1	neutre-31_g6507_t1	neutre-53_g5642_t1	neutre-69_g6372_t1	neutre-77_g6286_t1	neutre-92_g7809_t1	neutro-01_g5579_t1			podans-001_g9536_t1	podapp-1_g11000_t1	podbac-1_g5198_t1	podbel-1_g2866_t1	podbul-1_g5008_t1	podcom-1_g10480_t1		poddid-1_g2543_t1	podpse-1_g7219_t1	podset-1_g402_t1		sorbre-1_g5885_t1			thehet-1_g8827_t1	theter-1_g2576_t1	thethe-1_g6346_t1	triant-1_g995_t1
OG0007082	achmac-1_g3650_t1	achstr-1_g4443_t1	apoper-1_g7717_t1		bombom-1_g2764_t1	canare-1_g5765_t1			cersco-1_g7949_t1	chacoc-1_g2407_t1	chafim-1_g8402_t1	chalep-1_g3970_t1		corina-1_g9338_t1	cornov-1_g433_t1	corsep-1_g6914_t1	crahot-1_g4724_t1	crathe-1_g137_t1	dicfun-1_g1796_t1	eutlat-1_g4864_t1	gelunc-1_g1778_t1			lasmin-1_g4755_t1	lasovi-1_g4741_t1	lolmin-1_g6768_t1			neuafr-1_g9126_t1	neuala-1_g5806_t1	neucer-01_g3370_t1	neucra-01_g5194_t1	neucra-02_g5971_t1	neucra-03_g1999_t1	neudis4-001b_g4616_t1	neudis4-112a_g3733_t1	neudis5-1_g6536_t1	neudis6-1_g3263_t1	neudis7-1_g3372_t1	neudis8-1_g5696_t1	neudissp-1_g570_t1	neudisss-1_g9962_t1	neuhis-1_g9115_t1	neuint-01_g4992_t1	neumet-1_g6588_t1	neumid-01_g8206_t1	neumon-01_g4661_t1	neupan-1_g4176_t1	neuper-1_g8242_t1	neuret-01_g866_t1	neusit-01_g4204_t1	neusit-45_g1309_t1	neusit-57_g3851_t1	neusub-1_g4326_t1	neuter-1_g7054_t1	neutre-01_g4956_t1	neutre-02_g5598_t1	neutre-22_g3204_t1	neutre-31_g8447_t1	neutre-53_g8275_t1	neutre-69_g5231_t1	neutre-77_g5318_t1	neutre-92_g3893_t1	neutro-01_g9994_t1	parapp-1_g6438_t1	parhyr-1_g11303_t1		podapp-1_g4440_t1			podbul-1_g6170_t1			poddid-1_g6415_t1				sorbre-1_g7297_t1	sormac-1_g1902_t1	stalon-1_g6608_t1	thehet-1_g2038_t1	theter-1_g4314_t1	thethe-1_g7914_t1	triant-1_g3768_t1
OG0007083		achstr-1_g2994_t1	apoper-1_g4504_t1		bombom-1_g2025_t1	canare-1_g9222_t1	cercau-1_g4031_t1	cernew-1_g4386_t1	cersco-1_g5953_t1	chacoc-1_g5209_t1				corina-1_g8894_t1	cornov-1_g1183_t1	corsep-1_g2247_t1	crahot-1_g5549_t1				gelunc-1_g7492_t1		lashis-1_g3864_t1	lasmin-1_g3180_t1	lasovi-1_g14038_t1		madmyc-1_g6053_t1	mycthe-1_g7778_t1	neuafr-1_g6285_t1	neuala-1_g1840_t1	neucer-01_g455_t1	neucra-01_g3114_t1	neucra-02_g6739_t1	neucra-03_g3016_t1	neudis4-001b_g2897_t1	neudis4-112a_g2055_t1	neudis5-1_g1403_t1	neudis6-1_g4420_t1	neudis7-1_g3054_t1	neudis8-1_g289_t1	neudissp-1_g4622_t1	neudisss-1_g1783_t1	neuhis-1_g496_t1	neuint-01_g4007_t1	neumet-1_g2323_t1	neumid-01_g1620_t1	neumon-01_g8221_t1	neupan-1_g7467_t1	neuper-1_g8272_t1	neuret-01_g6940_t1	neusit-01_g2510_t1	neusit-45_g3967_t1	neusit-57_g1787_t1	neusub-1_g2008_t1	neuter-1_g2603_t1	neutre-01_g3710_t1	neutre-02_g4281_t1	neutre-22_g6635_t1	neutre-31_g319_t1	neutre-53_g6919_t1	neutre-69_g4771_t1	neutre-77_g5872_t1	neutre-92_g5398_t1	neutro-01_g3176_t1	parapp-1_g5199_t1	parhyr-1_g4329_t1	podans-001_g3084_t1		podbac-1_g10784_t1	podbel-1_g8982_t1		podcom-1_g3472_t1	podcur-1_g8811_t1		podpse-1_g6644_t1			sorbre-1_g7385_t1	sormac-1_g5964_t1		thehet-1_g4144_t1	theter-1_g1025_t1	thethe-1_g3661_t1	triant-1_g422_t1
OG0007084		achstr-1_g4881_t1	apoper-1_g13217_t1	arnari-1_g2933_t1	bombom-1_g5763_t1	canare-1_g4621_t1	cercau-1_g4725_t1	cernew-1_g10493_t1	cersco-1_g8595_t1				chathe-1_g1585_t1	corina-1_g1468_t1	cornov-1_g1017_t1	corsep-1_g9355_t1	crahot-1_g4939_t1	crathe-1_g344_t1			gelunc-1_g3919_t1	lashir-1_g8065_t1	lashis-1_g6790_t1	lasmin-1_g5035_t1	lasovi-1_g4975_t1	lolmin-1_g11187_t1		mycthe-1_g5423_t1		neuala-1_g105_t1	neucer-01_g8419_t1	neucra-01_g5573_t1	neucra-02_g2216_t1	neucra-03_g6947_t1	neudis4-001b_g4954_t1	neudis4-112a_g3809_t1	neudis5-1_g4488_t1	neudis6-1_g5294_t1	neudis7-1_g5883_t1	neudis8-1_g5752_t1	neudissp-1_g1843_t1	neudisss-1_g9148_t1	neuhis-1_g10391_t1	neuint-01_g2513_t1		neumid-01_g8554_t1	neumon-01_g2360_t1	neupan-1_g11716_t1		neuret-01_g1680_t1	neusit-01_g4513_t1		neusit-57_g889_t1		neuter-1_g8481_t1	neutre-01_g5318_t1	neutre-02_g3830_t1	neutre-22_g1474_t1	neutre-31_g7234_t1	neutre-53_g535_t1	neutre-69_g2990_t1		neutre-92_g5216_t1	neutro-01_g10305_t1	parapp-1_g6531_t1	parhyr-1_g5258_t1	podans-001_g2362_t1	podapp-1_g4736_t1	podbac-1_g6112_t1		podbul-1_g1366_t1	podcom-1_g2678_t1	podcur-1_g4137_t1	poddid-1_g5298_t1			schves-1_g9585_t1	sorbre-1_g8294_t1	sormac-1_g1804_t1	stalon-1_g5204_t1	thehet-1_g1285_t1	theter-1_g8543_t1	thethe-1_g7673_t1	triant-1_g8711_t1
OG0007085		achstr-1_g4219_t1	apoper-1_g7153_t1		bombom-1_g8879_t1	canare-1_g6678_t1	cercau-1_g4563_t1	cernew-1_g12257_t1	cersco-1_g8200_t1			chalep-1_g2644_t1		corina-1_g10457_t1	cornov-1_g1150_t1	corsep-1_g3291_t1		crathe-1_g2524_t1		eutlat-1_g9937_t1	gelunc-1_g1701_t1	lashir-1_g8382_t1	lashis-1_g7745_t1			lolmin-1_g2362_t1	madmyc-1_g5680_t1	mycthe-1_g4314_t1	neuafr-1_g5879_t1			neucra-01_g5522_t1		neucra-03_g8837_t1	neudis4-001b_g4906_t1	neudis4-112a_g3848_t1	neudis5-1_g682_t1	neudis6-1_g5530_t1	neudis7-1_g5924_t1	neudis8-1_g5886_t1	neudissp-1_g1018_t1	neudisss-1_g9860_t1	neuhis-1_g2547_t1	neuint-01_g7356_t1	neumet-1_g8327_t1			neupan-1_g2944_t1	neuper-1_g4405_t1	neuret-01_g5215_t1	neusit-01_g4473_t1	neusit-45_g6822_t1	neusit-57_g5004_t1	neusub-1_g7428_t1	neuter-1_g7143_t1	neutre-01_g5265_t1	neutre-02_g5704_t1	neutre-22_g3427_t1	neutre-31_g3315_t1	neutre-53_g6441_t1	neutre-69_g3953_t1	neutre-77_g4097_t1	neutre-92_g5261_t1	neutro-01_g10410_t1	parapp-1_g2298_t1	parhyr-1_g8062_t1	podans-001_g7305_t1	podapp-1_g4331_t1	podbac-1_g7327_t1	podbel-1_g4580_t1	podbul-1_g6879_t1	podcom-1_g9400_t1	podcur-1_g11874_t1	poddid-1_g5740_t1	podpse-1_g8897_t1	podset-1_g9089_t1		sorbre-1_g8344_t1	sormac-1_g1779_t1		thehet-1_g1616_t1	theter-1_g5030_t1	thethe-1_g2526_t1	triant-1_g6087_t1
OG0007086		achstr-1_g6027_t1	apoper-1_g3086_t1, apoper-1_g7766_t1	arnari-1_g3933_t1, arnari-1_g3962_t1	bombom-1_g2800_t1	canare-1_g7628_t1	cercau-1_g13816_t1	cernew-1_g6273_t1				chalep-1_g8860_t1								eutlat-1_g4675_t1	gelunc-1_g8205_t1	lashir-1_g13901_t1	lashis-1_g5031_t1			lolmin-1_g4726_t1			neuafr-1_g3204_t1	neuala-1_g7230_t1	neucer-01_g2727_t1	neucra-01_g7005_t1	neucra-02_g380_t1	neucra-03_g8354_t1	neudis4-001b_g6200_t1	neudis4-112a_g692_t1	neudis5-1_g2438_t1	neudis6-1_g968_t1	neudis7-1_g2766_t1	neudis8-1_g8321_t1	neudissp-1_g2060_t1	neudisss-1_g3037_t1		neuint-01_g693_t1	neumet-1_g8784_t1	neumid-01_g6489_t1	neumon-01_g6211_t1	neupan-1_g11883_t1, neupan-1_g2394_t1	neuper-1_g2589_t1	neuret-01_g657_t1	neusit-01_g5664_t1	neusit-45_g6074_t1	neusit-57_g6596_t1	neusub-1_g3710_t1	neuter-1_g2774_t1	neutre-01_g6684_t1	neutre-02_g206_t1	neutre-22_g5166_t1	neutre-31_g7829_t1	neutre-53_g6551_t1	neutre-69_g699_t1	neutre-77_g4424_t1	neutre-92_g6475_t1	neutro-01_g8955_t1	parapp-1_g7681_t1		podans-001_g7526_t1	podapp-1_g5606_t1	podbac-1_g6941_t1	podbel-1_g8588_t1	podbul-1_g9164_t1	podcom-1_g9639_t1	podcur-1_g12317_t1	poddid-1_g13426_t1	podpse-1_g5073_t1, podpse-1_g6798_t1	podset-1_g9465_t1	schves-1_g6324_t1	sorbre-1_g7617_t1	sormac-1_g5126_t1	stalon-1_g3201_t1				triant-1_g6163_t1
OG0007087		achstr-1_g5691_t1	apoper-1_g9667_t1	arnari-1_g1811_t1	bombom-1_g11159_t1	canare-1_g5807_t1	cercau-1_g9977_t1	cernew-1_g10698_t1	cersco-1_g3832_t1	chacoc-1_g6014_t1	chafim-1_g11296_t1	chalep-1_g10301_t1		corina-1_g2657_t1	cornov-1_g1932_t1	corsep-1_g4886_t1		crathe-1_g7526_t1	dicfun-1_g5491_t1		gelunc-1_g9635_t1	lashir-1_g11342_t1	lashis-1_g9146_t1	lasmin-1_g190_t1	lasovi-1_g6865_t1		madmyc-1_g5970_t1		neuafr-1_g7135_t1	neuala-1_g5179_t1	neucer-01_g8862_t1	neucra-01_g9529_t1	neucra-02_g2708_t1	neucra-03_g8422_t1	neudis4-001b_g8500_t1	neudis4-112a_g453_t1	neudis5-1_g8245_t1	neudis6-1_g7455_t1	neudis7-1_g8799_t1	neudis8-1_g5628_t1	neudissp-1_g4579_t1	neudisss-1_g5165_t1		neuint-01_g2332_t1	neumet-1_g2598_t1	neumid-01_g5470_t1	neumon-01_g7142_t1	neupan-1_g1929_t1	neuper-1_g351_t1	neuret-01_g3287_t1			neusit-57_g5721_t1	neusub-1_g2407_t1	neuter-1_g4724_t1	neutre-01_g9154_t1	neutre-02_g6345_t1	neutre-22_g779_t1	neutre-31_g3520_t1	neutre-53_g14_t1		neutre-77_g3984_t1	neutre-92_g7869_t1				podans-001_g9617_t1	podapp-1_g10986_t1	podbac-1_g5114_t1	podbel-1_g5897_t1	podbul-1_g5117_t1	podcom-1_g10573_t1	podcur-1_g7239_t1		podpse-1_g3694_t1	podset-1_g7534_t1	schves-1_g2594_t1	sorbre-1_g5975_t1	sormac-1_g686_t1		thehet-1_g8804_t1	theter-1_g2540_t1	thethe-1_g6325_t1
OG0007088		achstr-1_g233_t1	apoper-1_g372_t1		bombom-1_g7492_t1	canare-1_g4290_t1			cersco-1_g220_t1	chacoc-1_g12239_t1	chafim-1_g235_t1	chalep-1_g10205_t1		corina-1_g1755_t1	cornov-1_g4878_t1	corsep-1_g6206_t1	crahot-1_g3906_t1	crathe-1_g4538_t1	dicfun-1_g3423_t1	eutlat-1_g6842_t1	gelunc-1_g7112_t1	lashir-1_g2096_t1	lashis-1_g13519_t1	lasmin-1_g1933_t1	lasovi-1_g459_t1	lolmin-1_g10091_t1		mycthe-1_g1817_t1	neuafr-1_g2524_t1	neuala-1_g2961_t1	neucer-01_g8747_t1	neucra-01_g1797_t1	neucra-02_g3280_t1	neucra-03_g1244_t1		neudis4-112a_g421_t1	neudis5-1_g8503_t1	neudis6-1_g2859_t1	neudis7-1_g922_t1	neudis8-1_g5329_t1	neudissp-1_g773_t1	neudisss-1_g3238_t1	neuhis-1_g3265_t1	neuint-01_g6499_t1	neumet-1_g4756_t1	neumid-01_g425_t1	neumon-01_g4351_t1	neupan-1_g7099_t1	neuper-1_g2310_t1	neuret-01_g2931_t1	neusit-01_g1424_t1	neusit-45_g5764_t1	neusit-57_g5790_t1	neusub-1_g686_t1	neuter-1_g5122_t1		neutre-02_g4886_t1	neutre-22_g6038_t1	neutre-31_g3930_t1	neutre-53_g7477_t1	neutre-69_g4542_t1	neutre-77_g4519_t1	neutre-92_g5754_t1	neutro-01_g1540_t1	parapp-1_g1633_t1	parhyr-1_g2943_t1		podapp-1_g1523_t1			podbul-1_g2863_t1			poddid-1_g1133_t1			schves-1_g6686_t1	sorbre-1_g4260_t1	sormac-1_g11_t1		thehet-1_g6311_t1	theter-1_g7826_t1	thethe-1_g42_t1	triant-1_g5538_t1
OG0007089		achstr-1_g679_t1	apoper-1_g11798_t1			canare-1_g5699_t1	cercau-1_g360_t1	cernew-1_g3172_t1			chafim-1_g7575_t1	chalep-1_g6703_t1		corina-1_g6872_t1, corina-1_g7373_t1, corina-1_g9135_t1	cornov-1_g2732_t1	corsep-1_g2319_t1, corsep-1_g4905_t1			dicfun-1_g9623_t1		gelunc-1_g7455_t1, gelunc-1_g7598_t1, gelunc-1_g7599_t1							mycthe-1_g3870_t1	neuafr-1_g7821_t1	neuala-1_g5108_t1	neucer-01_g6659_t1, neucer-01_g6737_t1	neucra-01_g4627_t1	neucra-02_g1047_t1		neudis4-001b_g8950_t1			neudis6-1_g3875_t1	neudis7-1_g2210_t1	neudis8-1_g4585_t1						neumid-01_g5542_t1	neumon-01_g7211_t1			neuret-01_g6702_t1	neusit-01_g7820_t1		neusit-57_g6556_t1		neuter-1_g6010_t1, neuter-1_g8740_t1, neuter-1_g8950_t1	neutre-01_g9312_t1	neutre-02_g6483_t1	neutre-22_g3799_t1	neutre-31_g6602_t1			neutre-77_g1366_t1	neutre-92_g7733_t1	neutro-01_g3024_t1, neutro-01_g5730_t1	parapp-1_g5234_t1, parapp-1_g6357_t1	parhyr-1_g1864_t1, parhyr-1_g5789_t1		podapp-1_g10992_t1			podbul-1_g8618_t1		podcur-1_g1031_t1	poddid-1_g13294_t1, poddid-1_g4745_t1			schves-1_g1698_t1, schves-1_g3675_t1, schves-1_g4755_t1, schves-1_g7666_t1	sorbre-1_g5648_t1	sormac-1_g5554_t1, sormac-1_g5637_t1, sormac-1_g7082_t1, sormac-1_g8049_t1	stalon-1_g11131_t1, stalon-1_g332_t1, stalon-1_g374_t1, stalon-1_g4961_t1, stalon-1_g6199_t1, stalon-1_g8065_t1
OG0007090		achstr-1_g7654_t1		arnari-1_g5601_t1		canare-1_g1079_t1				chacoc-1_g10244_t1, chacoc-1_g3195_t1	chafim-1_g1444_t1	chalep-1_g10345_t1, chalep-1_g10346_t1			cornov-1_g7146_t1	corsep-1_g5271_t1	crahot-1_g2841_t1	crathe-1_g4364_t1	dicfun-1_g7355_t1	eutlat-1_g10926_t1, eutlat-1_g4850_t1, eutlat-1_g5853_t1	gelunc-1_g4307_t1			lasmin-1_g14136_t1	lasovi-1_g3026_t1	lolmin-1_g4473_t1, lolmin-1_g7858_t1	madmyc-1_g9854_t1		neuafr-1_g5740_t1	neuala-1_g4212_t1		neucra-01_g8959_t1	neucra-02_g9133_t1	neucra-03_g7155_t1	neudis4-001b_g7743_t1			neudis6-1_g6091_t1	neudis7-1_g8408_t1	neudis8-1_g3417_t1		neudisss-1_g5308_t1	neuhis-1_g2117_t1	neuint-01_g191_t1	neumet-1_g3811_t1	neumid-01_g6031_t1	neumon-01_g5352_t1	neupan-1_g9410_t1	neuper-1_g274_t1		neusit-01_g7219_t1	neusit-45_g7811_t1	neusit-57_g8118_t1	neusub-1_g806_t1		neutre-01_g8616_t1	neutre-02_g5948_t1	neutre-22_g128_t1	neutre-31_g5872_t1	neutre-53_g3151_t1	neutre-69_g3236_t1	neutre-77_g6581_t1	neutre-92_g7666_t1	neutro-01_g4982_t1	parapp-1_g233_t1	parhyr-1_g1622_t1	podans-001_g1332_t1		podbac-1_g12342_t1	podbel-1_g7829_t1	podbul-1_g812_t1	podcom-1_g1490_t1		poddid-1_g2163_t1	podpse-1_g9271_t1	podset-1_g8933_t1		sorbre-1_g2892_t1	sormac-1_g8723_t1	stalon-1_g9213_t1	thehet-1_g8346_t1	theter-1_g3645_t1	thethe-1_g1119_t1
OG0007091		achstr-1_g6888_t1	apoper-1_g10162_t1	arnari-1_g5850_t1	bombom-1_g11390_t1	canare-1_g8432_t1			cersco-1_g9269_t1	chacoc-1_g619_t1	chafim-1_g6169_t1	chalep-1_g8544_t1		corina-1_g4952_t1	cornov-1_g5429_t1		crahot-1_g319_t1	crathe-1_g1917_t1	dicfun-1_g5050_t1	eutlat-1_g4672_t1	gelunc-1_g3546_t1	lashir-1_g12686_t1	lashis-1_g12922_t1	lasmin-1_g6298_t1	lasovi-1_g8719_t1	lolmin-1_g11484_t1		mycthe-1_g8496_t1	neuafr-1_g4062_t1		neucer-01_g7902_t1	neucra-01_g7473_t1	neucra-02_g3001_t1	neucra-03_g523_t1	neudis4-001b_g8706_t1	neudis4-112a_g6946_t2	neudis5-1_g3992_t1	neudis6-1_g5800_t1	neudis7-1_g8642_t1	neudis8-1_g1119_t1	neudissp-1_g8433_t1	neudisss-1_g8213_t1	neuhis-1_g6529_t1	neuint-01_g1910_t1	neumet-1_g7185_t1	neumid-01_g3303_t1	neumon-01_g840_t1	neupan-1_g8884_t1	neuper-1_g3093_t1	neuret-01_g4029_t1	neusit-01_g7872_t1	neusit-45_g8544_t1	neusit-57_g8640_t1		neuter-1_g10103_t1	neutre-01_g8169_t1	neutre-02_g6756_t1	neutre-22_g7503_t1	neutre-31_g6664_t1	neutre-53_g7067_t1		neutre-77_g3852_t1	neutre-92_g6105_t1	neutro-01_g5803_t1	parapp-1_g11075_t1	parhyr-1_g1103_t1	podans-001_g5846_t1		podbac-1_g1333_t1	podbel-1_g4666_t1	podbul-1_g3135_t1	podcom-1_g6502_t1			podpse-1_g1175_t1	podset-1_g1968_t1	schves-1_g10411_t1	sorbre-1_g1914_t1	sormac-1_g1191_t1	stalon-1_g3794_t1
OG0007092		achstr-1_g7239_t1				canare-1_g6520_t1	cercau-1_g3525_t1	cernew-1_g4560_t1	cersco-1_g9433_t1	chacoc-1_g11571_t1	chafim-1_g5757_t1		chathe-1_g4085_t1	corina-1_g6363_t1		corsep-1_g1407_t1				eutlat-1_g10764_t1	gelunc-1_g7750_t1	lashir-1_g13207_t1	lashis-1_g12637_t1	lasmin-1_g12557_t1	lasovi-1_g10964_t1	lolmin-1_g6317_t1			neuafr-1_g390_t1	neuala-1_g6002_t1	neucer-01_g2941_t1	neucra-01_g8019_t1	neucra-02_g3457_t1	neucra-03_g2679_t1	neudis4-001b_g9196_t1	neudis4-112a_g4271_t1	neudis5-1_g7354_t1	neudis6-1_g2661_t1	neudis7-1_g3951_t1	neudis8-1_g625_t1	neudissp-1_g3131_t1	neudisss-1_g3004_t1	neuhis-1_g7083_t1	neuint-01_g1440_t1	neumet-1_g7984_t1	neumid-01_g4322_t1	neumon-01_g4797_t1	neupan-1_g3086_t1	neuper-1_g542_t1	neuret-01_g4454_t1	neusit-01_g8311_t1	neusit-45_g6098_t1	neusit-57_g7640_t1	neusub-1_g6933_t1	neuter-1_g8627_t1	neutre-01_g7600_t1	neutre-02_g7014_t1	neutre-22_g2899_t1	neutre-31_g4509_t1	neutre-53_g3797_t1	neutre-69_g3686_t1	neutre-77_g6023_t1	neutre-92_g3066_t1	neutro-01_g6380_t1	parapp-1_g11236_t1, parapp-1_g11237_t1	parhyr-1_g1977_t1		podapp-1_g9597_t1			podbul-1_g3866_t1		podcur-1_g5185_t1	poddid-1_g7265_t1			schves-1_g10726_t1	sorbre-1_g10051_t1	sormac-1_g7573_t1	stalon-1_g2142_t1	thehet-1_g6855_t1	theter-1_g9283_t1	thethe-1_g8634_t1	triant-1_g1947_t1
OG0007093			apoper-1_g5578_t1, apoper-1_g8349_t1						cersco-1_g3825_t1	chacoc-1_g10663_t1, chacoc-1_g579_t1	chafim-1_g11258_t1	chalep-1_g4949_t1, chalep-1_g4950_t1		corina-1_g1535_t1		corsep-1_g1563_t1	crahot-1_g5332_t1	crathe-1_g6953_t1, crathe-1_g6954_t1	dicfun-1_g9724_t1		gelunc-1_g6410_t1			lasmin-1_g12371_t1, lasmin-1_g14313_t1	lasovi-1_g10786_t1, lasovi-1_g4328_t1		madmyc-1_g10342_t1		neuafr-1_g4598_t1	neuala-1_g8740_t1	neucer-01_g8040_t1	neucra-01_g6272_t1	neucra-02_g1049_t1	neucra-03_g1156_t1	neudis4-001b_g5596_t1	neudis4-112a_g2558_t1	neudis5-1_g2827_t1	neudis6-1_g3572_t1	neudis7-1_g4406_t1	neudis8-1_g94_t1	neudissp-1_g2404_t1	neudisss-1_g9870_t1	neuhis-1_g4345_t1	neuint-01_g3191_t1	neumet-1_g8167_t1	neumid-01_g7083_t1	neumon-01_g460_t1	neupan-1_g11067_t1	neuper-1_g240_t1	neuret-01_g8043_t1	neusit-01_g5089_t1	neusit-45_g623_t1	neusit-57_g7978_t1	neusub-1_g5271_t1	neuter-1_g4759_t1	neutre-01_g4202_t1	neutre-02_g3661_t1	neutre-22_g520_t1	neutre-31_g3983_t1	neutre-53_g7839_t1	neutre-69_g1693_t2	neutre-77_g7024_t1	neutre-92_g1937_t1		parapp-1_g5528_t1, parapp-1_g9591_t1		podans-001_g6459_t1			podbel-1_g1112_t1	podbul-1_g229_t1	podcom-1_g7187_t1	podcur-1_g4835_t1	poddid-1_g3961_t1, poddid-1_g4996_t1, poddid-1_g7969_t1	podpse-1_g7037_t1			sorbre-1_g6269_t1	sormac-1_g6301_t1
OG0007094			apoper-1_g5696_t1, apoper-1_g8714_t1	arnari-1_g4111_t1	bombom-1_g10332_t1, bombom-1_g11310_t1, bombom-1_g4059_t1, bombom-1_g8890_t1		cercau-1_g3004_t1	cernew-1_g6658_t1	cersco-1_g11086_t1, cersco-1_g4447_t1	chacoc-1_g1768_t1	chafim-1_g2764_t1	chalep-1_g3609_t1	chathe-1_g4252_t1	corina-1_g8170_t1	cornov-1_g1051_t1	corsep-1_g5691_t1, corsep-1_g5920_t1				eutlat-1_g1067_t1, eutlat-1_g2624_t1, eutlat-1_g3715_t1, eutlat-1_g6036_t1	gelunc-1_g6812_t1	lashir-1_g5070_t1	lashis-1_g4644_t1	lasmin-1_g9979_t1	lasovi-1_g706_t1, lasovi-1_g7321_t1				neuafr-1_g4731_t1	neuala-1_g2694_t1	neucer-01_g1966_t1										neudissp-1_g6608_t1	neudisss-1_g9075_t1, neudisss-1_g9601_t1		neuint-01_g7270_t1		neumid-01_g3190_t1	neumon-01_g751_t1	neupan-1_g10433_t1		neuret-01_g5363_t1				neusub-1_g5756_t1	neuter-1_g4954_t1						neutre-69_g41_t1			neutro-01_g5900_t1, neutro-01_g8912_t1		parhyr-1_g10729_t1	podans-001_g7612_t1	podapp-1_g5859_t1, podapp-1_g786_t1	podbac-1_g7034_t1	podbel-1_g3840_t1	podbul-1_g12564_t1, podbul-1_g274_t1	podcom-1_g9744_t1	podcur-1_g2450_t1	poddid-1_g2343_t1, poddid-1_g4360_t1	podpse-1_g4226_t1	podset-1_g7626_t1	schves-1_g3730_t1	sorbre-1_g2024_t1	sormac-1_g4681_t1	stalon-1_g8964_t1, stalon-1_g9490_t1	thehet-1_g6236_t1, thehet-1_g7259_t1		thethe-1_g6401_t1, thethe-1_g8119_t1
OG0007095			apoper-1_g2982_t1																		gelunc-1_g425_t1, gelunc-1_g6321_t1, gelunc-1_g6781_t1, gelunc-1_g6782_t1, gelunc-1_g7121_t1, gelunc-1_g7650_t1, gelunc-1_g7784_t1, gelunc-1_g8356_t1, gelunc-1_g8515_t1, gelunc-1_g8618_t1, gelunc-1_g9875_t1								neuafr-1_g5815_t1		neucer-01_g4567_t1, neucer-01_g6028_t1, neucer-01_g7353_t1, neucer-01_g7354_t1	neucra-01_g10606_t1		neucra-03_g47_t1						neudis8-1_g1558_t1				neuint-01_g6410_t1	neumet-1_g5530_t1			neupan-1_g11139_t1, neupan-1_g11140_t1, neupan-1_g1282_t1, neupan-1_g1383_t1, neupan-1_g2851_t1, neupan-1_g2853_t1, neupan-1_g2915_t1, neupan-1_g3399_t1, neupan-1_g354_t1, neupan-1_g4126_t1, neupan-1_g4181_t1, neupan-1_g5446_t1, neupan-1_g6712_t1, neupan-1_g692_t1, neupan-1_g7891_t1, neupan-1_g8796_t1, neupan-1_g9241_t1	neuper-1_g4445_t1	neuret-01_g1114_t1, neuret-01_g5973_t1, neuret-01_g7287_t1	neusit-01_g6713_t1	neusit-45_g8193_t1	neusit-57_g621_t1	neusub-1_g3972_t1, neusub-1_g4707_t1	neuter-1_g1355_t1, neuter-1_g3057_t1, neuter-1_g4786_t1, neuter-1_g6537_t1, neuter-1_g6899_t1, neuter-1_g8532_t1, neuter-1_g9137_t1	neutre-01_g2384_t1			neutre-31_g8477_t1	neutre-53_g2698_t1	neutre-69_g1718_t1, neutre-69_g7402_t1, neutre-69_g7912_t1	neutre-77_g8796_t1, neutre-77_g935_t1		neutro-01_g10765_t1, neutro-01_g1467_t1, neutro-01_g9906_t1															sormac-1_g5190_t1, sormac-1_g6600_t1
OG0007096			apoper-1_g8501_t1		bombom-1_g5480_t1		cercau-1_g10483_t1, cercau-1_g7415_t1	cernew-1_g11573_t1	cersco-1_g3950_t1	chacoc-1_g3344_t1	chafim-1_g1984_t1	chalep-1_g8093_t1		corina-1_g11215_t1		corsep-1_g3142_t1	crahot-1_g7176_t1		dicfun-1_g4272_t1		gelunc-1_g7149_t1	lashir-1_g11473_t1	lashis-1_g9838_t1						neuafr-1_g2269_t1	neuala-1_g3661_t1	neucer-01_g3741_t1	neucra-01_g10559_t1	neucra-02_g4127_t1	neucra-03_g8_t1	neudis4-001b_g7337_t1	neudis4-112a_g4988_t1	neudis5-1_g6970_t1	neudis6-1_g2459_t1	neudis7-1_g5866_t1	neudis8-1_g6120_t1	neudissp-1_g1967_t1	neudisss-1_g2361_t1	neuhis-1_g5630_t1	neuint-01_g6912_t1	neumet-1_g5087_t1	neumid-01_g2906_t1	neumon-01_g2575_t1	neupan-1_g10334_t1	neuper-1_g2939_t1	neuret-01_g5140_t1	neusit-01_g6675_t1	neusit-45_g932_t1	neusit-57_g1849_t1	neusub-1_g8969_t1	neuter-1_g165_t1	neutre-01_g10149_t1	neutre-02_g4334_t1	neutre-22_g6674_t1	neutre-31_g2014_t1	neutre-53_g2736_t1	neutre-69_g2571_t1	neutre-77_g2380_t1	neutre-92_g676_t1	neutro-01_g7848_t1	parapp-1_g36_t1	parhyr-1_g7883_t1	podans-001_g10484_t1		podbac-1_g4886_t1	podbel-1_g8812_t1	podbul-1_g4551_t1	podcom-1_g11493_t1	podcur-1_g6481_t1			podset-1_g9554_t1	schves-1_g8280_t1	sorbre-1_g4663_t1	sormac-1_g2088_t1	stalon-1_g10694_t1	thehet-1_g1546_t1	theter-1_g1700_t1	thethe-1_g5607_t1
OG0007097			apoper-1_g1110_t1, apoper-1_g4303_t1, apoper-1_g8710_t1, apoper-1_g8718_t1, apoper-1_g8719_t1		bombom-1_g10200_t1		cercau-1_g7733_t1, cercau-1_g8259_t1	cernew-1_g14262_t1, cernew-1_g4897_t1, cernew-1_g4905_t1, cernew-1_g4906_t1, cernew-1_g4907_t1, cernew-1_g4910_t1	cersco-1_g5531_t1								crahot-1_g5428_t1	crathe-1_g6888_t1			gelunc-1_g4017_t1	lashir-1_g4253_t1	lashis-1_g10417_t1, lashis-1_g2102_t1			lolmin-1_g9277_t1			neuafr-1_g812_t1	neuala-1_g531_t1	neucer-01_g9658_t1	neucra-01_g4270_t1	neucra-02_g10155_t1	neucra-03_g1968_t1	neudis4-001b_g3811_t1	neudis4-112a_g2677_t1	neudis5-1_g1762_t1	neudis6-1_g505_t1	neudis7-1_g4579_t1	neudis8-1_g8459_t1	neudissp-1_g6917_t1	neudisss-1_g9141_t1	neuhis-1_g1611_t1	neuint-01_g2410_t1	neumet-1_g189_t1	neumid-01_g1252_t1	neumon-01_g1027_t1	neupan-1_g5392_t1	neuper-1_g7741_t1	neuret-01_g3614_t1	neusit-01_g3458_t1	neusit-45_g6304_t1	neusit-57_g3543_t1	neusub-1_g6648_t1	neuter-1_g7080_t1	neutre-01_g2634_t1	neutre-02_g4893_t1	neutre-22_g7013_t1	neutre-31_g6053_t1	neutre-53_g1473_t1	neutre-69_g7444_t1	neutre-77_g8322_t1	neutre-92_g8_t1	neutro-01_g4348_t1				podapp-1_g6124_t1						poddid-1_g14720_t1, poddid-1_g9946_t1, poddid-1_g9949_t1			schves-1_g1709_t1	sorbre-1_g4042_t1	sormac-1_g755_t1		thehet-1_g2531_t1	theter-1_g881_t1	thethe-1_g3543_t1
OG0007098			apoper-1_g3743_t1	arnari-1_g6572_t1	bombom-1_g1374_t1	canare-1_g10170_t1	cercau-1_g12279_t1	cernew-1_g13314_t1	cersco-1_g6230_t1	chacoc-1_g1085_t1	chafim-1_g1586_t1		chathe-1_g2463_t1						dicfun-1_g9029_t1	eutlat-1_g7321_t1, eutlat-1_g7459_t1	gelunc-1_g1592_t1	lashir-1_g6668_t1	lashis-1_g4143_t1	lasmin-1_g4319_t1	lasovi-1_g9242_t1	lolmin-1_g10703_t1	madmyc-1_g4771_t1		neuafr-1_g7702_t1	neuala-1_g8236_t1	neucer-01_g6_t1	neucra-01_g3624_t1	neucra-02_g2364_t1	neucra-03_g8792_t1	neudis4-001b_g3238_t1	neudis4-112a_g6908_t1	neudis5-1_g7808_t1	neudis6-1_g1455_t1	neudis7-1_g5063_t1	neudis8-1_g7413_t1	neudissp-1_g4320_t1	neudisss-1_g8169_t1	neuhis-1_g972_t1	neuint-01_g1858_t1	neumet-1_g6908_t1	neumid-01_g1995_t1	neumon-01_g1978_t1	neupan-1_g7793_t1	neuper-1_g6521_t1	neuret-01_g412_t1	neusit-01_g2927_t1	neusit-45_g6069_t1	neusit-57_g3663_t1	neusub-1_g6716_t1	neuter-1_g5906_t1	neutre-01_g3219_t1	neutre-02_g1728_t1	neutre-22_g8644_t1	neutre-31_g3611_t1	neutre-53_g8262_t1	neutre-69_g5674_t1	neutre-77_g8251_t1	neutre-92_g539_t1	neutro-01_g3679_t1			podans-001_g2810_t1	podapp-1_g7699_t1		podbel-1_g4046_t1	podbul-1_g9665_t1	podcom-1_g3179_t1	podcur-1_g5226_t1	poddid-1_g14384_t1	podpse-1_g6317_t1	podset-1_g9431_t1		sorbre-1_g706_t1	sormac-1_g5997_t1			theter-1_g194_t1
OG0007099			apoper-1_g3312_t1		bombom-1_g4108_t1	canare-1_g9902_t1	cercau-1_g12701_t1	cernew-1_g13143_t1	cersco-1_g7112_t1		chafim-1_g10838_t1			corina-1_g557_t1		corsep-1_g1068_t1	crahot-1_g2389_t1	crathe-1_g2808_t1	dicfun-1_g1087_t1		gelunc-1_g6594_t1	lashir-1_g9013_t1	lashis-1_g4309_t1	lasmin-1_g4494_t1	lasovi-1_g9063_t1		madmyc-1_g3420_t1	mycthe-1_g7032_t1	neuafr-1_g972_t1, neuafr-1_g974_t1	neuala-1_g6909_t1	neucer-01_g1630_t1	neucra-01_g2852_t1	neucra-02_g7002_t1	neucra-03_g4607_t1	neudis4-001b_g2573_t1	neudis4-112a_g1035_t1	neudis5-1_g721_t1	neudis6-1_g3708_t1	neudis7-1_g8162_t1	neudis8-1_g4838_t1	neudissp-1_g4285_t1	neudisss-1_g9044_t1	neuhis-1_g226_t1	neuint-01_g8652_t1	neumet-1_g7365_t1	neumid-01_g2353_t1	neumon-01_g6983_t1	neupan-1_g2300_t1	neuper-1_g8446_t1	neuret-01_g7169_t1	neusit-01_g2299_t1	neusit-45_g5219_t1	neusit-57_g8728_t1	neusub-1_g1402_t1	neuter-1_g9859_t1	neutre-01_g3991_t1	neutre-02_g5860_t1	neutre-22_g3002_t1	neutre-31_g6628_t1	neutre-53_g1797_t1	neutre-69_g2521_t1	neutre-77_g4019_t1	neutre-92_g2813_t1	neutro-01_g2902_t1	parapp-1_g2788_t1	parhyr-1_g8318_t1					podbul-1_g9478_t1		podcur-1_g3042_t1				schves-1_g11153_t1	sorbre-1_g249_t1	sormac-1_g6033_t1	stalon-1_g4074_t1	thehet-1_g3101_t1	theter-1_g31_t1	thethe-1_g2720_t1	triant-1_g4848_t1
OG0007100			apoper-1_g11813_t1	arnari-1_g6039_t1	bombom-1_g10826_t1			cernew-1_g11810_t1	cersco-1_g9851_t1	chacoc-1_g3112_t1	chafim-1_g6397_t1	chalep-1_g2075_t1	chathe-1_g2286_t1	corina-1_g8643_t1	cornov-1_g7185_t1	corsep-1_g2783_t1	crahot-1_g7074_t1	crathe-1_g7637_t1	dicfun-1_g8220_t1	eutlat-1_g2044_t1	gelunc-1_g6566_t1			lasmin-1_g6467_t1	lasovi-1_g8880_t1			mycthe-1_g4045_t1	neuafr-1_g5431_t1	neuala-1_g6878_t1	neucer-01_g1600_t1	neucra-01_g2777_t1	neucra-02_g7069_t1	neucra-03_g4908_t1	neudis4-001b_g2604_t1	neudis4-112a_g4431_t1	neudis5-1_g744_t1	neudis6-1_g1705_t1	neudis7-1_g8477_t1	neudis8-1_g6691_t1	neudissp-1_g3721_t1	neudisss-1_g787_t1	neuhis-1_g153_t1	neuint-01_g2074_t1	neumet-1_g8404_t1	neumid-01_g2578_t1	neumon-01_g8173_t1	neupan-1_g3929_t1	neuper-1_g2684_t1	neuret-01_g9534_t1	neusit-01_g2238_t1	neusit-45_g3702_t1	neusit-57_g6384_t1	neusub-1_g3783_t1	neuter-1_g8007_t1	neutre-01_g4064_t1	neutre-02_g3371_t1	neutre-22_g3023_t1	neutre-31_g8572_t1	neutre-53_g744_t1	neutre-69_g522_t1	neutre-77_g1185_t1	neutre-92_g2755_t1	neutro-01_g2866_t1			podans-001_g5717_t1	podapp-1_g9934_t1	podbac-1_g6447_t1	podbel-1_g9466_t1	podbul-1_g9386_t1	podcom-1_g6360_t1		poddid-1_g8100_t1	podpse-1_g3640_t1	podset-1_g5432_t1		sorbre-1_g214_t1	sormac-1_g6062_t1	stalon-1_g1139_t1
OG0007101			apoper-1_g2637_t1	arnari-1_g1340_t1	bombom-1_g8000_t1		cercau-1_g8149_t1	cernew-1_g11494_t1, cernew-1_g12143_t1			chafim-1_g2456_t1	chalep-1_g1262_t1		corina-1_g3467_t1							gelunc-1_g3147_t1, gelunc-1_g6540_t1, gelunc-1_g8513_t1, gelunc-1_g9728_t1						madmyc-1_g8943_t1	mycthe-1_g10286_t1, mycthe-1_g1422_t1, mycthe-1_g8702_t1	neuafr-1_g5321_t1	neuala-1_g2426_t1, neuala-1_g6858_t1, neuala-1_g6859_t1	neucer-01_g1960_t1, neucer-01_g4437_t1	neucra-01_g7243_t1	neucra-02_g175_t1	neucra-03_g3454_t1				neudis6-1_g1144_t1		neudis8-1_g4074_t1						neumid-01_g10399_t1, neumid-01_g7993_t1	neumon-01_g4519_t1	neupan-1_g10150_t1, neupan-1_g11240_t1, neupan-1_g2312_t1	neuper-1_g8122_t1	neuret-01_g7458_t1	neusit-01_g5847_t1	neusit-45_g3355_t1	neusit-57_g501_t1		neuter-1_g5163_t1	neutre-01_g6894_t1	neutre-02_g388_t1			neutre-53_g4640_t1			neutre-92_g4773_t1	neutro-01_g6072_t1	parapp-1_g1927_t1, parapp-1_g2547_t1, parapp-1_g5518_t1, parapp-1_g830_t1	parhyr-1_g3776_t1	podans-001_g9397_t1		podbac-1_g10283_t1	podbel-1_g8129_t1	podbul-1_g10692_t1	podcom-1_g8979_t1		poddid-1_g4643_t1	podpse-1_g6448_t1	podset-1_g9647_t1	schves-1_g11779_t1, schves-1_g6439_t1, schves-1_g74_t1		sormac-1_g1871_t1, sormac-1_g2757_t1	stalon-1_g11784_t1, stalon-1_g2252_t1, stalon-1_g8153_t1, stalon-1_g928_t1, stalon-1_g9988_t1
OG0007102			apoper-1_g12662_t1	arnari-1_g1724_t1	bombom-1_g3725_t1, bombom-1_g3726_t1	canare-1_g7693_t1	cercau-1_g12931_t1	cernew-1_g5765_t1	cersco-1_g11313_t1												gelunc-1_g4563_t1	lashir-1_g3977_t1	lashis-1_g11152_t1, lashis-1_g11626_t1	lasmin-1_g10342_t1	lasovi-1_g2870_t1	lolmin-1_g5420_t1	madmyc-1_g1487_t1, madmyc-1_g2002_t1	mycthe-1_g2008_t1	neuafr-1_g6304_t1	neuala-1_g4223_t1	neucer-01_g856_t1	neucra-01_g8635_t1	neucra-02_g8840_t1	neucra-03_g2408_t1	neudis4-001b_g7799_t1	neudis4-112a_g7444_t1	neudis5-1_g5395_t1	neudis6-1_g577_t1	neudis7-1_g1021_t1	neudis8-1_g6997_t1	neudissp-1_g4235_t1	neudisss-1_g9841_t1	neuhis-1_g1820_t1	neuint-01_g7780_t1	neumet-1_g5012_t1	neumid-01_g5905_t1	neumon-01_g9449_t1	neupan-1_g9413_t1	neuper-1_g8347_t1	neuret-01_g4757_t1	neusit-01_g6954_t1	neusit-45_g7204_t1	neusit-57_g348_t1	neusub-1_g9102_t1	neuter-1_g1946_t1	neutre-01_g8319_t1	neutre-02_g8332_t1	neutre-22_g8735_t1	neutre-31_g6875_t1	neutre-53_g7310_t1	neutre-69_g175_t1	neutre-77_g7047_t1	neutre-92_g7396_t1	neutro-01_g4568_t1			podans-001_g4321_t1	podapp-1_g6112_t1	podbac-1_g7846_t1	podbel-1_g1990_t1	podbul-1_g11012_t1	podcom-1_g4781_t1	podcur-1_g5004_t1	poddid-1_g9370_t1	podpse-1_g724_t1		schves-1_g11579_t1	sorbre-1_g3593_t1	sormac-1_g3564_t1	stalon-1_g6895_t1				triant-1_g2789_t1
OG0007103																					gelunc-1_g1635_t1								neuafr-1_g4161_t1, neuafr-1_g4168_t1	neuala-1_g3421_t1, neuala-1_g3439_t1, neuala-1_g3440_t1, neuala-1_g3448_t1	neucer-01_g3997_t1, neucer-01_g3998_t1, neucer-01_g4006_t1	neucra-01_g1975_t1	neucra-02_g3105_t1, neucra-02_g3112_t1, neucra-02_g4647_t1	neucra-03_g945_t1		neudis4-112a_g4664_t1		neudis6-1_g2412_t1	neudis7-1_g7259_t1	neudis8-1_g2702_t1	neudissp-1_g4962_t1, neudissp-1_g5755_t1	neudisss-1_g2060_t1, neudisss-1_g2067_t1	neuhis-1_g3437_t1, neuhis-1_g3444_t1	neuint-01_g7344_t1		neumid-01_g595_t1, neumid-01_g603_t1, neumid-01_g621_t1	neumon-01_g3616_t1, neumon-01_g3634_t1, neumon-01_g3642_t1	neupan-1_g10067_t1, neupan-1_g1812_t1, neupan-1_g94_t1	neuper-1_g4549_t1	neuret-01_g6564_t1, neuret-01_g9671_t1, neuret-01_g9678_t1, neuret-01_g9696_t1	neusit-01_g1574_t1, neusit-01_g1581_t1	neusit-45_g6049_t1	neusit-57_g2744_t1, neusit-57_g2751_t1	neusub-1_g3547_t1, neusub-1_g3578_t1, neusub-1_g8706_t1	neuter-1_g1642_t1, neuter-1_g6911_t1, neuter-1_g813_t1	neutre-01_g627_t1, neutre-01_g635_t1	neutre-02_g3518_t1, neutre-02_g3525_t1	neutre-22_g5322_t1	neutre-31_g6373_t1, neutre-31_g6380_t1	neutre-53_g2040_t1	neutre-69_g6945_t1, neutre-69_g6953_t1	neutre-77_g2623_t1	neutre-92_g1662_t1, neutre-92_g1669_t1	neutro-01_g1327_t1, neutro-01_g1345_t1										poddid-1_g9254_t1					sormac-1_g6717_t1
OG0007104	achmac-1_g10098_t1, achmac-1_g1016_t1, achmac-1_g10625_t1, achmac-1_g10657_t1, achmac-1_g10660_t1, achmac-1_g1119_t1, achmac-1_g1145_t1, achmac-1_g1483_t1, achmac-1_g263_t1, achmac-1_g333_t1, achmac-1_g9136_t1							cernew-1_g10519_t1, cernew-1_g14122_t1, cernew-1_g822_t1			chafim-1_g3751_t1, chafim-1_g3752_t1											lashir-1_g13718_t1	lashis-1_g11166_t1, lashis-1_g2173_t1							neuala-1_g1617_t1, neuala-1_g2866_t1, neuala-1_g2867_t1, neuala-1_g568_t1, neuala-1_g940_t1		neucra-01_g9806_t1		neucra-03_g2997_t1, neucra-03_g5047_t1, neucra-03_g6001_t1, neucra-03_g8214_t1, neucra-03_g8215_t1				neudis6-1_g3626_t1		neudis8-1_g4654_t1			neuhis-1_g4158_t1, neuhis-1_g5732_t1	neuint-01_g2066_t1, neuint-01_g2847_t1, neuint-01_g3535_t1		neumid-01_g10398_t1	neumon-01_g2504_t1, neumon-01_g9393_t1		neuper-1_g348_t1						neuter-1_g9204_t1	neutre-01_g10073_t1, neutre-01_g3975_t1, neutre-01_g4453_t1						neutre-77_g5389_t1			parapp-1_g10478_t1, parapp-1_g10991_t1, parapp-1_g8908_t1, parapp-1_g9652_t1, parapp-1_g9653_t1, parapp-1_g9654_t1				podbac-1_g10606_t1					poddid-1_g4161_t1, poddid-1_g4162_t1				sorbre-1_g2778_t1, sorbre-1_g281_t1, sorbre-1_g282_t1, sorbre-1_g283_t1, sorbre-1_g284_t1, sorbre-1_g3925_t1, sorbre-1_g4741_t1, sorbre-1_g605_t1		stalon-1_g11510_t1, stalon-1_g1153_t1, stalon-1_g424_t1, stalon-1_g537_t1
OG0007105	achmac-1_g2422_t1		apoper-1_g1392_t1		bombom-1_g6340_t1	canare-1_g3875_t1	cercau-1_g1839_t1	cernew-1_g1872_t1	cersco-1_g1356_t1	chacoc-1_g4534_t1	chafim-1_g789_t1	chalep-1_g2354_t1	chathe-1_g2747_t1	corina-1_g10799_t1	cornov-1_g836_t1	corsep-1_g6677_t1	crahot-1_g3397_t1	crathe-1_g2336_t1	dicfun-1_g1239_t1		gelunc-1_g9163_t1	lashir-1_g928_t1	lashis-1_g436_t1	lasmin-1_g1512_t1	lasovi-1_g854_t1	lolmin-1_g4036_t1	madmyc-1_g7630_t1	mycthe-1_g1439_t1		neuala-1_g2571_t1	neucer-01_g6974_t1	neucra-01_g746_t1	neucra-02_g7991_t1		neudis4-001b_g690_t1	neudis4-112a_g2263_t1	neudis5-1_g4787_t1	neudis6-1_g7858_t1	neudis7-1_g3599_t1	neudis8-1_g652_t1	neudissp-1_g5841_t1	neudisss-1_g5558_t1	neuhis-1_g7875_t1	neuint-01_g1029_t1	neumet-1_g7764_t1	neumid-01_g4634_t1, neumid-01_g9161_t1	neumon-01_g5069_t1	neupan-1_g6805_t1		neuret-01_g2653_t1				neusub-1_g5328_t1	neuter-1_g9240_t1	neutre-01_g1774_t1									parapp-1_g649_t1	parhyr-1_g3949_t1	podans-001_g962_t1	podapp-1_g2632_t1	podbac-1_g11951_t1	podbel-1_g4869_t1	podbul-1_g2545_t1	podcom-1_g1092_t1	podcur-1_g174_t1	poddid-1_g958_t1	podpse-1_g315_t1	podset-1_g1219_t1	schves-1_g1186_t1	sorbre-1_g10567_t1		stalon-1_g2274_t1	thehet-1_g5571_t1	theter-1_g8329_t1	thethe-1_g553_t1	triant-1_g2683_t1
OG0007106	achmac-1_g10111_t1	achstr-1_g6468_t1		arnari-1_g7758_t1	bombom-1_g11087_t1	canare-1_g8700_t1		cernew-1_g10156_t1	cersco-1_g8344_t1	chacoc-1_g2035_t1, chacoc-1_g9092_t1										eutlat-1_g7197_t1	gelunc-1_g3173_t1	lashir-1_g8634_t1	lashis-1_g7497_t1			lolmin-1_g2094_t1, lolmin-1_g2814_t1	madmyc-1_g5856_t1		neuafr-1_g8405_t1	neuala-1_g9156_t1	neucer-01_g734_t1	neucra-01_g9064_t1	neucra-02_g9236_t1	neucra-03_g3767_t1	neudis4-001b_g8059_t1	neudis4-112a_g233_t1	neudis5-1_g2407_t1	neudis6-1_g2689_t1		neudis8-1_g857_t1	neudissp-1_g690_t1	neudisss-1_g10036_t1		neuint-01_g1116_t1	neumet-1_g1945_t1	neumid-01_g5342_t1	neumon-01_g8794_t1	neupan-1_g5945_t1	neuper-1_g1960_t1	neuret-01_g8705_t1	neusit-01_g7312_t1	neusit-45_g1176_t1	neusit-57_g1200_t1	neusub-1_g1001_t1	neuter-1_g4667_t1		neutre-02_g3149_t1	neutre-22_g35_t1	neutre-31_g4687_t1	neutre-53_g3059_t1	neutre-69_g342_t1	neutre-77_g326_t1	neutre-92_g4667_t1	neutro-01_g5102_t1		parhyr-1_g3348_t1	podans-001_g4568_t1	podapp-1_g5009_t1	podbac-1_g3731_t1	podbel-1_g871_t1	podbul-1_g12579_t1, podbul-1_g12584_t1, podbul-1_g12585_t1	podcom-1_g5085_t1	podcur-1_g3336_t1		podpse-1_g5678_t1	podset-1_g4145_t1	schves-1_g2896_t1, schves-1_g8469_t1	sorbre-1_g3013_t1	sormac-1_g395_t1, sormac-1_g396_t1	stalon-1_g9342_t1
OG0007107	achmac-1_g7097_t1	achstr-1_g42_t1	apoper-1_g13_t1	arnari-1_g4822_t1		canare-1_g3714_t1								corina-1_g7456_t1	cornov-1_g3991_t1	corsep-1_g1711_t1	crahot-1_g8049_t1	crathe-1_g2403_t1		eutlat-1_g4536_t1	gelunc-1_g7041_t1		lashis-1_g8488_t1				madmyc-1_g8873_t1, madmyc-1_g9550_t1		neuafr-1_g8571_t1	neuala-1_g1900_t1	neucer-01_g4104_t1	neucra-01_g1871_t1	neucra-02_g3212_t1	neucra-03_g6680_t1	neudis4-001b_g1690_t1	neudis4-112a_g8305_t1	neudis5-1_g8445_t1	neudis6-1_g7834_t1	neudis7-1_g2126_t1	neudis8-1_g7946_t1	neudissp-1_g632_t1	neudisss-1_g5701_t1	neuhis-1_g3330_t1	neuint-01_g8138_t1	neumet-1_g30_t1	neumid-01_g495_t1	neumon-01_g4423_t1	neupan-1_g7894_t1	neuper-1_g4526_t1	neuret-01_g6499_t1	neusit-01_g1488_t1	neusit-45_g2372_t1	neusit-57_g6535_t1	neusub-1_g4787_t1	neuter-1_g4149_t1	neutre-01_g742_t1	neutre-02_g4823_t1	neutre-22_g5976_t1	neutre-31_g2191_t1	neutre-53_g8651_t1	neutre-69_g2163_t1	neutre-77_g4582_t1	neutre-92_g5692_t1	neutro-01_g1463_t1	parapp-1_g10439_t1, parapp-1_g8013_t1	parhyr-1_g9508_t1	podans-001_g8309_t1		podbac-1_g180_t1	podbel-1_g79_t1	podbul-1_g12751_t1	podcom-1_g7840_t1	podcur-1_g1212_t1		podpse-1_g9872_t1	podset-1_g1173_t1		sorbre-1_g4189_t1	sormac-1_g5209_t1		thehet-1_g5205_t1	theter-1_g7619_t1	thethe-1_g6425_t1
OG0007108	achmac-1_g2958_t1	achstr-1_g5946_t1	apoper-1_g5747_t1		bombom-1_g3447_t1				cersco-1_g10774_t1	chacoc-1_g566_t1, chacoc-1_g567_t1	chafim-1_g10946_t1	chalep-1_g381_t1		corina-1_g617_t1	cornov-1_g3121_t1	corsep-1_g4106_t1			dicfun-1_g4886_t1		gelunc-1_g9026_t1					lolmin-1_g1246_t1		mycthe-1_g10592_t1	neuafr-1_g8536_t1	neuala-1_g945_t1	neucer-01_g683_t1	neucra-01_g9126_t1	neucra-02_g9292_t1	neucra-03_g3747_t1	neudis4-001b_g8122_t1	neudis4-112a_g1628_t1	neudis5-1_g3727_t1	neudis6-1_g7274_t1	neudis7-1_g2816_t1	neudis8-1_g6403_t1	neudissp-1_g400_t1	neudisss-1_g912_t1	neuhis-1_g2430_t1	neuint-01_g3620_t1	neumet-1_g5694_t1	neumid-01_g5291_t1	neumon-01_g8736_t1	neupan-1_g2896_t1	neuper-1_g7065_t1	neuret-01_g8755_t1	neusit-01_g7361_t1	neusit-45_g4482_t1	neusit-57_g1337_t1	neusub-1_g9230_t1	neuter-1_g9893_t1	neutre-01_g8761_t1	neutre-02_g3100_t1	neutre-22_g8373_t1	neutre-31_g4342_t1	neutre-53_g2861_t1	neutre-69_g3462_t1	neutre-77_g3026_t1	neutre-92_g4716_t1	neutro-01_g5158_t1	parapp-1_g9106_t1	parhyr-1_g9558_t1	podans-001_g4830_t1	podapp-1_g6997_t1	podbac-1_g3782_t1	podbel-1_g8738_t1	podbul-1_g12330_t1	podcom-1_g5393_t1		poddid-1_g3436_t1				sorbre-1_g3069_t1	sormac-1_g1261_t1	stalon-1_g7781_t1	thehet-1_g7312_t1	theter-1_g5634_t1	thethe-1_g7091_t1
OG0007109	achmac-1_g5546_t1, achmac-1_g8030_t1, achmac-1_g9531_t1, achmac-1_g9595_t1, achmac-1_g9942_t1	achstr-1_g4572_t1			bombom-1_g11679_t1	canare-1_g10740_t1, canare-1_g5666_t1, canare-1_g8559_t1		cernew-1_g502_t1, cernew-1_g606_t1, cernew-1_g620_t1				chalep-1_g2363_t1, chalep-1_g3283_t1, chalep-1_g6511_t1, chalep-1_g7725_t1, chalep-1_g7967_t1, chalep-1_g8176_t1		corina-1_g10581_t1, corina-1_g2697_t1, corina-1_g5044_t1, corina-1_g5067_t1, corina-1_g8940_t1	cornov-1_g3604_t1, cornov-1_g6952_t1							lashir-1_g13721_t1, lashir-1_g8796_t1	lashis-1_g2162_t1	lasmin-1_g12385_t1, lasmin-1_g14579_t1, lasmin-1_g6586_t1	lasovi-1_g11123_t1, lasovi-1_g11284_t1, lasovi-1_g9814_t1	lolmin-1_g2062_t1					neucer-01_g6656_t1																							neusub-1_g1123_t1											parapp-1_g5891_t1, parapp-1_g8767_t1	parhyr-1_g10685_t1, parhyr-1_g10831_t1, parhyr-1_g2044_t1, parhyr-1_g5353_t1, parhyr-1_g6506_t1	podans-001_g4603_t1	podapp-1_g2865_t1, podapp-1_g3716_t1, podapp-1_g6087_t1, podapp-1_g6359_t1	podbac-1_g2995_t1		podbul-1_g8548_t1	podcom-1_g10177_t1, podcom-1_g4762_t1	podcur-1_g666_t1		podpse-1_g496_t1		schves-1_g9885_t1			stalon-1_g10605_t1, stalon-1_g1181_t1, stalon-1_g497_t1, stalon-1_g5482_t1, stalon-1_g6827_t1, stalon-1_g7610_t1, stalon-1_g9783_t1	thehet-1_g7125_t1	theter-1_g5086_t1		triant-1_g4231_t1
OG0007110	achmac-1_g45_t1		apoper-1_g5350_t1		bombom-1_g8187_t1		cercau-1_g13751_t1		cersco-1_g10441_t1	chacoc-1_g5622_t1		chalep-1_g3742_t1	chathe-1_g6487_t1	corina-1_g5340_t1	cornov-1_g698_t1		crahot-1_g6401_t1	crathe-1_g5508_t1	dicfun-1_g3780_t1	eutlat-1_g1184_t1	gelunc-1_g3185_t1	lashir-1_g4323_t1	lashis-1_g11325_t1	lasmin-1_g9342_t1			madmyc-1_g5996_t1	mycthe-1_g7187_t1	neuafr-1_g8397_t1	neuala-1_g9144_t1	neucer-01_g746_t1	neucra-01_g9054_t1	neucra-02_g9227_t1	neucra-03_g7631_t1	neudis4-001b_g8049_t1		neudis5-1_g2397_t1	neudis6-1_g2679_t1	neudis7-1_g5006_t1	neudis8-1_g847_t1	neudissp-1_g680_t1	neudisss-1_g7778_t1	neuhis-1_g2497_t1	neuint-01_g1125_t1	neumet-1_g1936_t1	neumid-01_g5353_t1	neumon-01_g8783_t1	neupan-1_g11642_t1	neuper-1_g1951_t1	neuret-01_g8694_t1	neusit-01_g7303_t1	neusit-45_g1167_t1	neusit-57_g1209_t1		neuter-1_g8516_t1	neutre-01_g8697_t1		neutre-22_g45_t1	neutre-31_g5914_t1	neutre-53_g3069_t1	neutre-69_g351_t1	neutre-77_g316_t1		neutro-01_g5090_t1	parapp-1_g9450_t1	parhyr-1_g10242_t1	podans-001_g5324_t1			podbel-1_g4743_t1		podcom-1_g5954_t1	podcur-1_g11825_t1		podpse-1_g10091_t1	podset-1_g9054_t1	schves-1_g5448_t1		sormac-1_g4359_t1	stalon-1_g7485_t1	thehet-1_g2302_t1	theter-1_g5902_t1	thethe-1_g6851_t1	triant-1_g4528_t1
OG0007111	achmac-1_g5476_t1	achstr-1_g8163_t1	apoper-1_g9334_t1		bombom-1_g10355_t1	canare-1_g1275_t1			cersco-1_g3028_t1		chafim-1_g8926_t1		chathe-1_g5214_t1	corina-1_g11429_t1	cornov-1_g562_t1		crahot-1_g8572_t1		dicfun-1_g8537_t1		gelunc-1_g8484_t1			lasmin-1_g10786_t1	lasovi-1_g7120_t1		madmyc-1_g7991_t1	mycthe-1_g6976_t1	neuafr-1_g1843_t1	neuala-1_g1159_t1	neucer-01_g9274_t1	neucra-01_g10075_t1	neucra-02_g4598_t1	neucra-03_g8645_t1	neudis4-001b_g6886_t1	neudis4-112a_g553_t1	neudis5-1_g8564_t1	neudis6-1_g2105_t1	neudis7-1_g479_t1	neudis8-1_g8618_t1	neudissp-1_g6540_t1	neudisss-1_g10414_t1	neuhis-1_g6119_t1	neuint-01_g985_t1	neumet-1_g5251_t1	neumid-01_g7342_t1	neumon-01_g8993_t1	neupan-1_g854_t1, neupan-1_g956_t1	neuper-1_g8664_t1	neuret-01_g7783_t1	neusit-01_g6279_t1	neusit-45_g4400_t1	neusit-57_g1047_t1	neusub-1_g1430_t1, neusub-1_g1431_t1	neuter-1_g4765_t1	neutre-01_g9670_t1	neutre-02_g5159_t1	neutre-22_g2698_t1	neutre-31_g5925_t1	neutre-53_g4141_t1	neutre-69_g5934_t1	neutre-77_g5736_t1	neutre-92_g1081_t1	neutro-01_g7364_t1	parapp-1_g7643_t1	parhyr-1_g4530_t1		podapp-1_g10184_t1										sorbre-1_g4695_t1, sorbre-1_g4864_t1	sormac-1_g176_t1	stalon-1_g1079_t1	thehet-1_g8621_t1	theter-1_g2318_t1, theter-1_g2319_t1	thethe-1_g6143_t1	triant-1_g1290_t1
OG0007112	achmac-1_g4763_t1	achstr-1_g9997_t1	apoper-1_g11430_t1	arnari-1_g5664_t1	bombom-1_g3998_t1	canare-1_g5996_t1	cercau-1_g7020_t1	cernew-1_g9369_t1	cersco-1_g5290_t1											eutlat-1_g1480_t1, eutlat-1_g3414_t1	gelunc-1_g9219_t1	lashir-1_g12401_t1	lashis-1_g14363_t1	lasmin-1_g14241_t1	lasovi-1_g6388_t1	lolmin-1_g2012_t1	madmyc-1_g8106_t1		neuafr-1_g766_t1	neuala-1_g5584_t1	neucer-01_g4912_t1	neucra-01_g6072_t1	neucra-02_g1262_t1	neucra-03_g6633_t1	neudis4-001b_g5415_t1	neudis4-112a_g8081_t1	neudis5-1_g211_t1	neudis6-1_g4439_t1	neudis7-1_g192_t1	neudis8-1_g4815_t1	neudissp-1_g8719_t1	neudisss-1_g2569_t1	neuhis-1_g4135_t1	neuint-01_g607_t1	neumet-1_g211_t1	neumid-01_g3021_t1	neumon-01_g2403_t1	neupan-1_g9579_t1	neuper-1_g2111_t1	neuret-01_g6176_t1	neusit-01_g4927_t1		neusit-57_g8433_t1	neusub-1_g5595_t1	neuter-1_g3512_t1, neuter-1_g3513_t1	neutre-01_g5792_t1	neutre-02_g5520_t1	neutre-22_g5842_t1	neutre-31_g8963_t1	neutre-53_g2220_t1	neutre-69_g1098_t1	neutre-77_g1498_t1	neutre-92_g3686_t1	neutro-01_g2559_t1	parapp-1_g5681_t1		podans-001_g9346_t1	podapp-1_g11788_t1	podbac-1_g10344_t1	podbel-1_g4458_t1	podbul-1_g7463_t1	podcom-1_g8923_t1	podcur-1_g5772_t1	poddid-1_g12270_t1	podpse-1_g3492_t1	podset-1_g8654_t1		sorbre-1_g6045_t1	sormac-1_g9195_t1
OG0007113	achmac-1_g6148_t1, achmac-1_g8134_t1							cernew-1_g661_t1, cernew-1_g664_t1		chacoc-1_g2051_t1, chacoc-1_g2052_t1					cornov-1_g6272_t1	corsep-1_g8064_t1, corsep-1_g8296_t1				eutlat-1_g7114_t1	gelunc-1_g9886_t1, gelunc-1_g9887_t1							mycthe-1_g10207_t1, mycthe-1_g4097_t1	neuafr-1_g2740_t1, neuafr-1_g2741_t1	neuala-1_g2593_t1, neuala-1_g2594_t1	neucer-01_g6996_t1, neucer-01_g6997_t1	neucra-01_g778_t1	neucra-02_g8017_t1	neucra-03_g424_t1, neucra-03_g5618_t1, neucra-03_g8374_t1				neudis6-1_g5138_t1	neudis7-1_g4226_t1	neudis8-1_g1237_t1	neudissp-1_g2743_t1	neudisss-1_g568_t1	neuhis-1_g7846_t1	neuint-01_g1008_t1	neumet-1_g1348_t1	neumid-01_g4658_t1, neumid-01_g9137_t1	neumon-01_g1183_t1, neumon-01_g1184_t1	neupan-1_g10701_t1, neupan-1_g10702_t1	neuper-1_g2812_t1	neuret-01_g2676_t1	neusit-01_g634_t1	neusit-45_g1202_t1	neusit-57_g778_t1	neusub-1_g5351_t1, neusub-1_g5352_t1, neusub-1_g5353_t1	neuter-1_g9107_t1	neutre-01_g1745_t1	neutre-02_g1114_t1	neutre-22_g1058_t1	neutre-31_g1723_t1	neutre-53_g2935_t1	neutre-69_g5707_t1	neutre-77_g2162_t1	neutre-92_g7283_t1	neutro-01_g172_t1, neutro-01_g173_t1	parapp-1_g1132_t1, parapp-1_g5330_t1, parapp-1_g7623_t1, parapp-1_g8646_t1, parapp-1_g8801_t1						podbul-1_g12114_t1			poddid-1_g5943_t1				sorbre-1_g10592_t1	sormac-1_g9276_t1
OG0007114	achmac-1_g3207_t1	achstr-1_g8321_t1		arnari-1_g8639_t1						chacoc-1_g7710_t1		chalep-1_g3087_t1	chathe-1_g4897_t1	corina-1_g10113_t1	cornov-1_g4203_t1		crahot-1_g8708_t1		dicfun-1_g8380_t1		gelunc-1_g8125_t1	lashir-1_g11620_t1	lashis-1_g9342_t1	lasmin-1_g11086_t1		lolmin-1_g954_t1	madmyc-1_g4683_t1	mycthe-1_g6789_t1	neuafr-1_g9423_t1	neuala-1_g1261_t1	neucer-01_g2392_t1	neucra-01_g9976_t1	neucra-02_g4697_t1	neucra-03_g4956_t1	neudis4-001b_g6783_t1	neudis4-112a_g835_t1	neudis5-1_g3640_t1	neudis6-1_g2786_t1	neudis7-1_g4109_t1	neudis8-1_g1140_t1	neudissp-1_g2648_t1	neudisss-1_g3140_t1	neuhis-1_g6222_t1	neuint-01_g3427_t1	neumet-1_g1847_t1	neumid-01_g7440_t1	neumon-01_g2922_t1	neupan-1_g11433_t1	neuper-1_g3946_t1	neuret-01_g7905_t1	neusit-01_g6193_t1	neusit-45_g8531_t1	neusit-57_g7544_t1	neusub-1_g7027_t1	neuter-1_g5523_t1	neutre-01_g9567_t1	neutre-02_g666_t1	neutre-22_g1910_t1	neutre-31_g7320_t1	neutre-53_g6061_t1	neutre-69_g5536_t1	neutre-77_g4140_t1	neutre-92_g1171_t1	neutro-01_g7258_t1	parapp-1_g4091_t1	parhyr-1_g3086_t1	podans-001_g10018_t1		podbac-1_g6201_t1	podbel-1_g3913_t1	podbul-1_g5282_t1	podcom-1_g10973_t1	podcur-1_g8424_t1		podpse-1_g5688_t1	podset-1_g2034_t1		sorbre-1_g5318_t1	sormac-1_g6750_t1	stalon-1_g2775_t1			thethe-1_g5993_t1
OG0007115	achmac-1_g10369_t1, achmac-1_g2644_t1, achmac-1_g6303_t1, achmac-1_g8328_t1	achstr-1_g4467_t1, achstr-1_g573_t1, achstr-1_g7657_t1				canare-1_g3045_t1, canare-1_g7731_t1	cercau-1_g4624_t1, cercau-1_g9222_t1	cernew-1_g12811_t1, cernew-1_g5479_t1	cersco-1_g5503_t1	chacoc-1_g10616_t1, chacoc-1_g9615_t1	chafim-1_g10030_t1, chafim-1_g2285_t1, chafim-1_g4782_t1, chafim-1_g9973_t1	chalep-1_g4642_t1, chalep-1_g5157_t1	chathe-1_g6460_t1	corina-1_g2661_t1, corina-1_g4841_t1	cornov-1_g1731_t1, cornov-1_g8383_t1, cornov-1_g8805_t1	corsep-1_g2056_t1	crahot-1_g475_t1, crahot-1_g6192_t1		dicfun-1_g5198_t1, dicfun-1_g9381_t1	eutlat-1_g7692_t1		lashir-1_g793_t1	lashis-1_g298_t1	lasmin-1_g2270_t1	lasovi-1_g150_t1, lasovi-1_g4292_t1	lolmin-1_g10138_t1	madmyc-1_g6637_t1																																							parhyr-1_g2207_t1, parhyr-1_g3137_t1	podans-001_g9705_t1		podbac-1_g6604_t1	podbel-1_g724_t1		podcom-1_g10697_t1	podcur-1_g10620_t1, podcur-1_g4619_t1	poddid-1_g5018_t1, poddid-1_g5279_t1, poddid-1_g9144_t1	podpse-1_g6924_t1	podset-1_g1311_t1				stalon-1_g10375_t1, stalon-1_g2089_t1, stalon-1_g4125_t1, stalon-1_g500_t1, stalon-1_g5587_t1, stalon-1_g7212_t1, stalon-1_g7418_t1, stalon-1_g8272_t1, stalon-1_g8297_t1	thehet-1_g7004_t1, thehet-1_g976_t1		thethe-1_g4220_t1, thethe-1_g8140_t1
OG0007116	achmac-1_g4054_t1	achstr-1_g1561_t1, achstr-1_g1562_t1	apoper-1_g1798_t1		bombom-1_g4727_t1		cercau-1_g1975_t1	cernew-1_g1126_t1	cersco-1_g1834_t1					corina-1_g10765_t1	cornov-1_g3373_t1	corsep-1_g7349_t1	crahot-1_g7495_t1	crathe-1_g4525_t1	dicfun-1_g2332_t1	eutlat-1_g101_t1	gelunc-1_g2946_t1	lashir-1_g486_t1	lashis-1_g1203_t1	lasmin-1_g13776_t1	lasovi-1_g14708_t1	lolmin-1_g1583_t1			neuafr-1_g1127_t1	neuala-1_g1977_t1	neucer-01_g5468_t1	neucra-01_g1526_t1	neucra-02_g8598_t1	neucra-03_g8378_t1	neudis4-001b_g1359_t1	neudis4-112a_g1010_t1	neudis5-1_g1422_t1	neudis6-1_g5366_t1	neudis7-1_g1483_t1	neudis8-1_g5441_t1	neudissp-1_g8534_t1	neudisss-1_g1259_t1	neuhis-1_g3012_t1	neuint-01_g3616_t1	neumet-1_g2254_t1	neumid-01_g837_t1	neumon-01_g6387_t1	neupan-1_g1348_t1	neuper-1_g4007_t1	neuret-01_g3207_t1	neusit-01_g1215_t1	neusit-45_g703_t1	neusit-57_g4297_t1, neusit-57_g8331_t1	neusub-1_g3921_t1	neuter-1_g3215_t1	neutre-01_g1051_t1	neutre-02_g8748_t1	neutre-22_g1965_t1	neutre-31_g8626_t1	neutre-53_g5687_t1	neutre-69_g6450_t1	neutre-77_g242_t1	neutre-92_g2032_t1	neutro-01_g1077_t1	parapp-1_g8000_t1	parhyr-1_g11054_t1		podapp-1_g3436_t1					podcur-1_g713_t1	poddid-1_g1731_t1				sorbre-1_g3236_t1	sormac-1_g1564_t1		thehet-1_g3611_t1		thethe-1_g1678_t1
OG0007117	achmac-1_g5641_t1	achstr-1_g4453_t1	apoper-1_g12468_t1	arnari-1_g2220_t1	bombom-1_g6558_t1				cersco-1_g10335_t1					corina-1_g1504_t1	cornov-1_g1600_t1	corsep-1_g2369_t1	crahot-1_g5435_t1	crathe-1_g6882_t1		eutlat-1_g1738_t1	gelunc-1_g3202_t1	lashir-1_g4570_t1	lashis-1_g11691_t1	lasmin-1_g8989_t1	lasovi-1_g8289_t1				neuafr-1_g5344_t1	neuala-1_g5918_t1	neucer-01_g1137_t1	neucra-01_g8929_t1	neucra-02_g9107_t1	neucra-03_g5952_t1	neudis4-001b_g7771_t1	neudis4-112a_g1639_t1	neudis5-1_g7737_t1	neudis6-1_g557_t1	neudis7-1_g2196_t1	neudis8-1_g7018_t1	neudissp-1_g6844_t1	neudisss-1_g4282_t1	neuhis-1_g2090_t1	neuint-01_g1667_t1	neumet-1_g2290_t1	neumid-01_g6076_t1	neumon-01_g5384_t1	neupan-1_g229_t1	neuper-1_g749_t1	neuret-01_g8567_t1	neusit-01_g7192_t1	neusit-45_g6004_t1	neusit-57_g3124_t1	neusub-1_g7116_t1	neuter-1_g1091_t1	neutre-01_g8592_t1	neutre-02_g5977_t2	neutre-22_g156_t1	neutre-31_g7356_t1	neutre-53_g3179_t1	neutre-69_g8635_t1	neutre-77_g6609_t1	neutre-92_g7638_t1	neutro-01_g4951_t1	parapp-1_g7734_t1		podans-001_g4626_t1	podapp-1_g7204_t1	podbac-1_g2664_t1	podbel-1_g651_t1		podcom-1_g5149_t1		poddid-1_g3556_t1	podpse-1_g9893_t1	podset-1_g8174_t1	schves-1_g5781_t1	sorbre-1_g4365_t1	sormac-1_g1707_t1		thehet-1_g7639_t1		thethe-1_g3551_t1
OG0007118	achmac-1_g370_t1	achstr-1_g9043_t1		arnari-1_g7785_t1	bombom-1_g8396_t1	canare-1_g9601_t1	cercau-1_g5995_t1	cernew-1_g8408_t1	cersco-1_g4269_t1	chacoc-1_g5926_t1	chafim-1_g7249_t1	chalep-1_g102_t1	chathe-1_g386_t1	corina-1_g2880_t1	cornov-1_g9374_t1	corsep-1_g582_t1	crahot-1_g771_t1	crathe-1_g3856_t1	dicfun-1_g507_t1			lashir-1_g9645_t1	lashis-1_g6024_t1	lasmin-1_g10730_t1	lasovi-1_g6035_t1	lolmin-1_g10170_t1	madmyc-1_g2730_t1	mycthe-1_g275_t1	neuafr-1_g5972_t1			neucra-01_g6572_t1		neucra-03_g3024_t1				neudis6-1_g756_t1	neudis7-1_g2530_t1	neudis8-1_g7737_t1	neudissp-1_g2857_t1	neudisss-1_g5221_t1		neuint-01_g5861_t1	neumet-1_g1887_t1	neumid-01_g6714_t1	neumon-01_g1385_t1		neuper-1_g5324_t1		neusit-01_g5328_t1	neusit-45_g5006_t1	neusit-57_g3829_t1	neusub-1_g2468_t1	neuter-1_g4254_t1			neutre-22_g1371_t1	neutre-31_g5109_t1	neutre-53_g8400_t1	neutre-69_g8202_t1	neutre-77_g6442_t1	neutre-92_g5602_t1	neutro-01_g8504_t1	parapp-1_g10258_t1	parhyr-1_g819_t1	podans-001_g9048_t1	podapp-1_g950_t1		podbel-1_g9370_t1	podbul-1_g8399_t1	podcom-1_g8599_t1	podcur-1_g1351_t1	poddid-1_g12861_t1		podset-1_g64_t1	schves-1_g12160_t1		sormac-1_g1649_t1	stalon-1_g6033_t1	thehet-1_g650_t1	theter-1_g7236_t1	thethe-1_g4536_t1	triant-1_g3529_t1
OG0007119	achmac-1_g5972_t1	achstr-1_g3924_t1	apoper-1_g3373_t1		bombom-1_g4098_t1	canare-1_g9916_t1	cercau-1_g12672_t1	cernew-1_g13177_t1		chacoc-1_g11967_t1	chafim-1_g10836_t1	chalep-1_g5623_t1	chathe-1_g2349_t1	corina-1_g554_t1	cornov-1_g2460_t1	corsep-1_g1071_t1	crahot-1_g2386_t1	crathe-1_g2804_t1	dicfun-1_g1083_t1	eutlat-1_g3760_t1	gelunc-1_g6595_t1	lashir-1_g9016_t1	lashis-1_g4307_t1	lasmin-1_g4497_t1	lasovi-1_g9060_t1		madmyc-1_g4029_t1, madmyc-1_g6838_t1	mycthe-1_g7023_t1	neuafr-1_g971_t1		neucer-01_g1631_t1	neucra-01_g2853_t1		neucra-03_g4606_t1	neudis4-001b_g2572_t1	neudis4-112a_g1036_t1		neudis6-1_g3707_t1	neudis7-1_g8161_t1	neudis8-1_g4837_t1	neudissp-1_g4286_t1	neudisss-1_g9045_t1	neuhis-1_g227_t1	neuint-01_g8651_t1	neumet-1_g7364_t1	neumid-01_g2352_t1		neupan-1_g2299_t1	neuper-1_g8447_t1	neuret-01_g7170_t1	neusit-01_g2300_t1	neusit-45_g5218_t1	neusit-57_g8727_t1	neusub-1_g1403_t1	neuter-1_g9860_t1	neutre-01_g3990_t1	neutre-02_g5861_t1	neutre-22_g3003_t1	neutre-31_g6627_t1	neutre-53_g1798_t1	neutre-69_g2522_t1	neutre-77_g4018_t1	neutre-92_g2814_t1		parapp-1_g2784_t1	parhyr-1_g8323_t1							podcur-1_g6207_t1				schves-1_g11228_t1	sorbre-1_g248_t1	sormac-1_g6032_t1	stalon-1_g4073_t1	thehet-1_g3097_t1	theter-1_g33_t1	thethe-1_g2724_t1
OG0007120	achmac-1_g6818_t1	achstr-1_g3994_t1	apoper-1_g2700_t1	arnari-1_g3104_t1, arnari-1_g7390_t1, arnari-1_g8828_t1, arnari-1_g9594_t1		canare-1_g6872_t1	cercau-1_g12456_t1, cercau-1_g6960_t1, cercau-1_g8315_t1, cercau-1_g9030_t1	cernew-1_g10303_t1, cernew-1_g13631_t1		chacoc-1_g6848_t1, chacoc-1_g6921_t1	chafim-1_g2344_t1, chafim-1_g9028_t1	chalep-1_g2319_t1, chalep-1_g4514_t1	chathe-1_g6738_t1	corina-1_g1601_t1, corina-1_g3194_t1	cornov-1_g2891_t1	corsep-1_g8219_t1			dicfun-1_g6924_t1			lashir-1_g5184_t1	lashis-1_g8460_t1				madmyc-1_g1966_t1, madmyc-1_g2891_t1, madmyc-1_g6609_t1, madmyc-1_g9108_t1	mycthe-1_g10858_t1																																					parapp-1_g10408_t1, parapp-1_g3968_t1, parapp-1_g8560_t1	parhyr-1_g6785_t1	podans-001_g2619_t1, podans-001_g5148_t1, podans-001_g6897_t1		podbac-1_g10551_t1, podbac-1_g1758_t1, podbac-1_g7742_t1	podbel-1_g7705_t1, podbel-1_g9534_t1, podbel-1_g9694_t1	podbul-1_g5792_t1	podcom-1_g2953_t1, podcom-1_g5744_t1, podcom-1_g7638_t1	podcur-1_g7699_t1, podcur-1_g8054_t1		podpse-1_g4223_t1, podpse-1_g6365_t1, podpse-1_g7483_t1	podset-1_g289_t1, podset-1_g4681_t1, podset-1_g7316_t1	schves-1_g1071_t1, schves-1_g1090_t1, schves-1_g11237_t1, schves-1_g11345_t1, schves-1_g4577_t1, schves-1_g6600_t1			stalon-1_g10943_t1, stalon-1_g8151_t1				triant-1_g4697_t1
OG0007121	achmac-1_g5201_t1	achstr-1_g9142_t1	apoper-1_g6086_t1	arnari-1_g3788_t1	bombom-1_g8622_t1	canare-1_g9491_t1	cercau-1_g6415_t1	cernew-1_g8294_t1	cersco-1_g4804_t1			chalep-1_g1057_t1	chathe-1_g280_t1	corina-1_g844_t1		corsep-1_g484_t1	crahot-1_g869_t1	crathe-1_g3740_t1	dicfun-1_g618_t1	eutlat-1_g10122_t1	gelunc-1_g3315_t1	lashir-1_g9768_t1	lashis-1_g5897_t1	lasmin-1_g5460_t1	lasovi-1_g5904_t1	lolmin-1_g28_t1	madmyc-1_g6408_t1	mycthe-1_g612_t1	neuafr-1_g6401_t1	neuala-1_g1417_t1	neucer-01_g9022_t1	neucra-01_g6702_t1	neucra-02_g652_t1	neucra-03_g6814_t1		neudis4-112a_g2241_t1	neudis5-1_g8198_t1			neudis8-1_g8022_t1	neudissp-1_g6491_t1	neudisss-1_g9273_t1	neuhis-1_g4741_t1	neuint-01_g1352_t1	neumet-1_g1048_t1	neumid-01_g6787_t1	neumon-01_g9780_t1	neupan-1_g5085_t1	neuper-1_g7578_t1		neusit-01_g5422_t1	neusit-45_g423_t1	neusit-57_g528_t1		neuter-1_g5467_t1				neutre-31_g7078_t1					neutro-01_g8617_t1	parapp-1_g10092_t1	parhyr-1_g609_t1	podans-001_g8544_t1	podapp-1_g755_t1	podbac-1_g9128_t1		podbul-1_g7980_t1	podcom-1_g8085_t1	podcur-1_g6724_t1	poddid-1_g13060_t1	podpse-1_g3565_t1	podset-1_g8204_t1	schves-1_g11993_t1	sorbre-1_g2407_t1	sormac-1_g2526_t1	stalon-1_g5400_t1	thehet-1_g543_t1	theter-1_g7130_t1	thethe-1_g4634_t1
OG0007122	achmac-1_g5701_t1	achstr-1_g1789_t1	apoper-1_g3849_t1	arnari-1_g4236_t1	bombom-1_g10549_t1		cercau-1_g3676_t1	cernew-1_g4070_t1	cersco-1_g5750_t1							corsep-1_g740_t1				eutlat-1_g9337_t1	gelunc-1_g5579_t1	lashir-1_g5965_t1	lashis-1_g3826_t1	lasmin-1_g4114_t1	lasovi-1_g9453_t1	lolmin-1_g6236_t1			neuafr-1_g2564_t1	neuala-1_g9462_t1	neucer-01_g9862_t1	neucra-01_g4039_t1	neucra-02_g10380_t1	neucra-03_g7245_t1	neudis4-001b_g3539_t1	neudis4-112a_g661_t1	neudis5-1_g4604_t1	neudis6-1_g6014_t1	neudis7-1_g8779_t1	neudis8-1_g2792_t1	neudissp-1_g2294_t1	neudisss-1_g6442_t1	neuhis-1_g1384_t1	neuint-01_g2216_t1	neumet-1_g572_t1	neumid-01_g1466_t1	neumon-01_g2857_t1	neupan-1_g3022_t1	neuper-1_g7781_t1	neuret-01_g74_t1	neusit-01_g3256_t1	neusit-45_g3488_t1	neusit-57_g5258_t1	neusub-1_g3959_t1	neuter-1_g399_t1	neutre-01_g2842_t1	neutre-02_g2473_t1	neutre-22_g6718_t1	neutre-31_g3049_t1	neutre-53_g7640_t1	neutre-69_g8354_t1	neutre-77_g8480_t1	neutre-92_g205_t1	neutro-01_g4069_t1			podans-001_g3632_t1	podapp-1_g8303_t1		podbel-1_g3992_t1	podbul-1_g10407_t1	podcom-1_g4040_t1	podcur-1_g1251_t1	poddid-1_g11970_t1	podpse-1_g6227_t1	podset-1_g9231_t1	schves-1_g4020_t1, schves-1_g4021_t1	sorbre-1_g2694_t1	sormac-1_g8678_t1	stalon-1_g11379_t1		theter-1_g3370_t1
OG0007123	achmac-1_g1883_t1	achstr-1_g7788_t1	apoper-1_g7017_t1		bombom-1_g10066_t1	canare-1_g6005_t1, canare-1_g8703_t1		cernew-1_g13609_t1		chacoc-1_g11702_t1	chafim-1_g3093_t1				cornov-1_g1638_t1	corsep-1_g3942_t1	crahot-1_g6855_t1	crathe-1_g5940_t1	dicfun-1_g9407_t1	eutlat-1_g3024_t1, eutlat-1_g5443_t1, eutlat-1_g5886_t1, eutlat-1_g9330_t1	gelunc-1_g6151_t1	lashir-1_g13728_t1, lashir-1_g4831_t1	lashis-1_g1573_t1			lolmin-1_g8107_t1			neuafr-1_g1889_t1	neuala-1_g4133_t1	neucer-01_g771_t1	neucra-01_g9023_t1	neucra-02_g9199_t1	neucra-03_g1233_t1	neudis4-001b_g8024_t1	neudis4-112a_g2106_t1	neudis5-1_g2373_t1	neudis6-1_g6038_t1	neudis7-1_g6589_t1	neudis8-1_g7892_t1	neudissp-1_g7691_t1	neudisss-1_g6870_t1	neuhis-1_g2526_t1, neuhis-1_g2527_t1	neuint-01_g873_t1	neumet-1_g609_t1	neumid-01_g6319_t1	neumon-01_g8022_t1	neupan-1_g3059_t1	neuper-1_g7035_t1	neuret-01_g8671_t1	neusit-01_g7280_t1	neusit-45_g1584_t1	neusit-57_g5299_t1		neuter-1_g8587_t1	neutre-01_g8670_t1	neutre-02_g3183_t1	neutre-22_g69_t1	neutre-31_g2463_t1	neutre-53_g3094_t1	neutre-69_g4415_t1	neutre-77_g4658_t1	neutre-92_g4633_t1	neutro-01_g5062_t1	parapp-1_g1651_t1								podcur-1_g7339_t1				schves-1_g11275_t1	sorbre-1_g2975_t1	sormac-1_g3881_t1		thehet-1_g7556_t1	theter-1_g1734_t1, theter-1_g2416_t1
OG0007124	achmac-1_g5841_t1	achstr-1_g8017_t1	apoper-1_g11594_t1		bombom-1_g9382_t1	canare-1_g5038_t1, canare-1_g7876_t1	cercau-1_g6244_t1	cernew-1_g8920_t1, cernew-1_g8923_t1	cersco-1_g4945_t1											eutlat-1_g167_t1, eutlat-1_g6694_t1, eutlat-1_g7330_t1, eutlat-1_g9024_t1	gelunc-1_g3297_t1			lasmin-1_g6163_t1	lasovi-1_g6209_t1	lolmin-1_g10204_t1, lolmin-1_g2183_t1, lolmin-1_g6132_t1	madmyc-1_g252_t1		neuafr-1_g1218_t1, neuafr-1_g6384_t1	neuala-1_g1441_t1	neucer-01_g9041_t1	neucra-01_g6723_t1	neucra-02_g632_t1	neucra-03_g6831_t1	neudis4-001b_g5967_t1	neudis4-112a_g6237_t1	neudis5-1_g8217_t1	neudis6-1_g6517_t1	neudis7-1_g224_t1	neudis8-1_g8039_t1	neudissp-1_g6145_t1	neudisss-1_g4044_t1, neudisss-1_g6895_t1	neuhis-1_g4760_t1	neuint-01_g4901_t1	neumet-1_g3343_t1	neumid-01_g6810_t1	neumon-01_g9804_t1	neupan-1_g6650_t1	neuper-1_g7596_t1	neuret-01_g1017_t1	neusit-01_g5440_t1	neusit-45_g441_t1	neusit-57_g510_t1	neusub-1_g1787_t1	neuter-1_g923_t1	neutre-01_g6420_t1	neutre-02_g6026_t1	neutre-22_g5207_t1	neutre-31_g2145_t1	neutre-53_g616_t1	neutre-69_g5619_t1	neutre-77_g624_t1	neutre-92_g6254_t1	neutro-01_g8645_t1	parapp-1_g1985_t1	parhyr-1_g10430_t1		podapp-1_g490_t1					podcur-1_g9714_t1	poddid-1_g12539_t1				sorbre-1_g2437_t1	sormac-1_g4139_t1			theter-1_g9809_t1
OG0007125	achmac-1_g9929_t1	achstr-1_g2500_t1, achstr-1_g3985_t1				canare-1_g6805_t1	cercau-1_g8005_t1	cernew-1_g5178_t1		chacoc-1_g81_t1, chacoc-1_g9795_t1	chafim-1_g6074_t1, chafim-1_g6076_t1	chalep-1_g1676_t1			cornov-1_g3022_t1, cornov-1_g4038_t1	corsep-1_g6805_t1, corsep-1_g7724_t1			dicfun-1_g6428_t1, dicfun-1_g6443_t1	eutlat-1_g6015_t1, eutlat-1_g9493_t1	gelunc-1_g8327_t1	lashir-1_g13848_t1				lolmin-1_g7751_t1			neuafr-1_g5093_t1	neuala-1_g8520_t1	neucer-01_g3270_t1	neucra-01_g5084_t1	neucra-02_g5877_t1	neucra-03_g5336_t1	neudis4-001b_g4522_t1	neudis4-112a_g8423_t1	neudis5-1_g2644_t1	neudis6-1_g181_t1	neudis7-1_g1843_t1	neudis8-1_g3360_t1	neudissp-1_g581_t1	neudisss-1_g3364_t1	neuhis-1_g9018_t1	neuint-01_g4760_t1	neumet-1_g482_t1	neumid-01_g8085_t1	neumon-01_g3242_t1	neupan-1_g2804_t1	neuper-1_g631_t1	neuret-01_g6298_t1	neusit-01_g4116_t1	neusit-45_g4112_t1	neusit-57_g7390_t1	neusub-1_g1466_t1	neuter-1_g9633_t1	neutre-01_g4862_t1	neutre-02_g2213_t1	neutre-22_g6580_t1	neutre-31_g8261_t1	neutre-53_g3362_t1	neutre-69_g5236_t1	neutre-77_g5036_t1	neutre-92_g3804_t1	neutro-01_g9852_t1	parapp-1_g3843_t1				podbac-1_g3625_t1, podbac-1_g4648_t1					poddid-1_g13800_t1			schves-1_g12623_t1, schves-1_g4_t1	sorbre-1_g7226_t1		stalon-1_g6427_t1		theter-1_g5235_t1
OG0007126	achmac-1_g9109_t1	achstr-1_g2080_t1												corina-1_g1088_t1					dicfun-1_g9765_t1		gelunc-1_g5744_t1		lashis-1_g2610_t1, lashis-1_g8711_t1		lasovi-1_g6660_t1				neuafr-1_g5421_t1, neuafr-1_g6200_t1	neuala-1_g9068_t1	neucer-01_g2556_t1, neucer-01_g8538_t1	neucra-01_g4538_t1, neucra-01_g5762_t1, neucra-01_g9832_t1, neucra-01_g9835_t1	neucra-02_g4829_t1, neucra-02_g4833_t1, neucra-02_g5375_t1	neucra-03_g3523_t1	neudis4-001b_g96_t1	neudis4-112a_g1721_t1			neudis7-1_g4551_t1, neudis7-1_g8453_t1		neudissp-1_g5970_t1	neudisss-1_g5781_t1	neuhis-1_g6354_t1	neuint-01_g5164_t1, neuint-01_g5167_t1, neuint-01_g7105_t1	neumet-1_g145_t1, neumet-1_g8512_t1, neumet-1_g8515_t1	neumid-01_g534_t1	neumon-01_g1195_t1, neumon-01_g722_t1	neupan-1_g10694_t1, neupan-1_g5267_t1	neuper-1_g2500_t1, neuper-1_g5994_t1, neuper-1_g7852_t1, neuper-1_g7855_t1	neuret-01_g7995_t1, neuret-01_g9581_t1	neusit-01_g6085_t1		neusit-57_g1572_t1	neusub-1_g3934_t1	neuter-1_g1240_t1	neutre-01_g9430_t1, neutre-01_g9437_t1	neutre-02_g776_t1, neutre-02_g780_t1	neutre-22_g2393_t1, neutre-22_g2398_t1	neutre-31_g3597_t1, neutre-31_g3602_t1	neutre-53_g7783_t1, neutre-53_g7788_t1	neutre-69_g2185_t1, neutre-69_g2190_t1	neutre-77_g3430_t1, neutre-77_g3435_t1	neutre-92_g2540_t1, neutre-92_g2544_t1, neutre-92_g4761_t1														schves-1_g4430_t1
OG0007127	achmac-1_g1767_t1	achstr-1_g4810_t1	apoper-1_g3087_t1, apoper-1_g7382_t1	arnari-1_g745_t1	bombom-1_g3032_t1	canare-1_g332_t1, canare-1_g7464_t1	cercau-1_g8973_t1	cernew-1_g12380_t1	cersco-1_g7550_t1	chacoc-1_g2643_t1	chafim-1_g8817_t1	chalep-1_g4664_t1	chathe-1_g1139_t1	corina-1_g9977_t1	cornov-1_g7445_t1	corsep-1_g3562_t1	crahot-1_g4389_t1	crathe-1_g2100_t1	dicfun-1_g6740_t1	eutlat-1_g10694_t1	gelunc-1_g10077_t1	lashir-1_g8572_t1	lashis-1_g7558_t1	lasmin-1_g8312_t1	lasovi-1_g11874_t1	lolmin-1_g2514_t1	madmyc-1_g10516_t1	mycthe-1_g4747_t1		neuala-1_g8562_t1	neucer-01_g3227_t1	neucra-01_g5035_t1	neucra-02_g5829_t1		neudis4-001b_g4479_t1	neudis4-112a_g7284_t1		neudis6-1_g8382_t1	neudis7-1_g1357_t1		neudissp-1_g8159_t1	neudisss-1_g7309_t1	neuhis-1_g8972_t1							neuret-01_g6253_t1					neuter-1_g10442_t1	neutre-01_g4817_t1							neutre-92_g5984_t2	neutro-01_g9802_t1	parapp-1_g6874_t1	parhyr-1_g8609_t1	podans-001_g5999_t1	podapp-1_g5436_t1	podbac-1_g11133_t1	podbel-1_g6327_t1	podbul-1_g6675_t1	podcom-1_g6663_t1	podcur-1_g4898_t1	poddid-1_g10248_t1, poddid-1_g173_t1	podpse-1_g7556_t1	podset-1_g6301_t1	schves-1_g7419_t1	sorbre-1_g8088_t1	sormac-1_g7069_t1	stalon-1_g1356_t1	thehet-1_g3241_t1	theter-1_g4716_t1	thethe-1_g2239_t1	triant-1_g9101_t1
OG0007128	achmac-1_g3470_t1		apoper-1_g10386_t1	arnari-1_g675_t1		canare-1_g2915_t1			cersco-1_g9462_t1	chacoc-1_g4069_t1		chalep-1_g2194_t1	chathe-1_g4151_t1	corina-1_g6411_t1	cornov-1_g1533_t1		crahot-1_g39_t1	crathe-1_g1683_t1	dicfun-1_g2036_t1	eutlat-1_g6938_t1				lasmin-1_g12874_t1	lasovi-1_g10900_t1		madmyc-1_g4405_t1, madmyc-1_g6310_t1	mycthe-1_g8890_t1	neuafr-1_g7740_t1	neuala-1_g6044_t1	neucer-01_g2983_t1	neucra-01_g7970_t1	neucra-02_g3412_t1	neucra-03_g2639_t1	neudis4-001b_g9150_t1	neudis4-112a_g3952_t1	neudis5-1_g7046_t1	neudis6-1_g7981_t1	neudis7-1_g7716_t1	neudis8-1_g3737_t1	neudissp-1_g1281_t1	neudisss-1_g2381_t1	neuhis-1_g7034_t1	neuint-01_g1480_t1	neumet-1_g5592_t1	neumid-01_g4278_t1	neumon-01_g4756_t1	neupan-1_g8184_t1	neuper-1_g8746_t1	neuret-01_g4496_t1				neusub-1_g4280_t1	neuter-1_g4913_t1	neutre-01_g7646_t1	neutre-02_g2856_t1	neutre-22_g1596_t1	neutre-31_g7874_t1	neutre-53_g1908_t1	neutre-69_g7350_t1	neutre-77_g8657_t1	neutre-92_g3106_t1	neutro-01_g6336_t1	parapp-1_g11178_t1		podans-001_g7911_t1	podapp-1_g9568_t1		podbel-1_g6673_t1	podbul-1_g3825_t1	podcom-1_g10059_t1		poddid-1_g7227_t1	podpse-1_g1152_t1	podset-1_g2556_t1		sorbre-1_g10095_t1	sormac-1_g1358_t1	stalon-1_g5095_t1	thehet-1_g4976_t1	theter-1_g9240_t1	thethe-1_g8589_t1
OG0007129		achstr-1_g10082_t1	apoper-1_g2517_t1, apoper-1_g3669_t1		bombom-1_g11831_t1	canare-1_g485_t1	cercau-1_g2764_t1	cernew-1_g318_t1	cersco-1_g2552_t1		chafim-1_g2947_t1	chalep-1_g3232_t1		corina-1_g9217_t1	cornov-1_g3729_t1	corsep-1_g6883_t1	crahot-1_g7836_t1		dicfun-1_g9314_t1	eutlat-1_g4449_t1	gelunc-1_g1147_t1	lashir-1_g4975_t1	lashis-1_g2455_t1	lasmin-1_g2597_t1	lasovi-1_g13304_t1		madmyc-1_g2072_t1		neuafr-1_g3413_t1	neuala-1_g2489_t1	neucer-01_g6894_t1	neucra-01_g653_t1	neucra-02_g7903_t1	neucra-03_g1376_t1	neudis4-001b_g605_t1	neudis4-112a_g8367_t1	neudis5-1_g7406_t1	neudis6-1_g7927_t1	neudis7-1_g2540_t1	neudis8-1_g1527_t1	neudissp-1_g7564_t1	neudisss-1_g1910_t1	neuhis-1_g7961_t1		neumet-1_g1709_t1	neumid-01_g4560_t1, neumid-01_g9206_t1	neumon-01_g7028_t1	neupan-1_g11492_t1	neuper-1_g3847_t1	neuret-01_g2571_t1	neusit-01_g533_t1	neusit-45_g7332_t1	neusit-57_g7431_t1	neusub-1_g1090_t1	neuter-1_g4851_t1	neutre-01_g1861_t1	neutre-02_g1214_t1	neutre-22_g2654_t1	neutre-31_g7453_t1	neutre-53_g3233_t1	neutre-69_g3181_t1	neutre-77_g8188_t1	neutre-92_g7145_t1	neutro-01_g289_t1				podapp-1_g3843_t1						poddid-1_g13429_t1				sorbre-1_g10481_t1	sormac-1_g6577_t1	stalon-1_g9637_t1	thehet-1_g6244_t1	theter-1_g2712_t1	thethe-1_g8110_t1	triant-1_g1599_t1
OG0007130		achstr-1_g1944_t1	apoper-1_g1727_t1	arnari-1_g637_t1	bombom-1_g4648_t1	canare-1_g351_t1	cercau-1_g1323_t1	cernew-1_g850_t1	cersco-1_g541_t1	chacoc-1_g4436_t1	chafim-1_g3966_t1	chalep-1_g9090_t1	chathe-1_g1912_t1	corina-1_g3972_t1	cornov-1_g2071_t1	corsep-1_g5113_t1	crahot-1_g2672_t1	crathe-1_g2696_t1	dicfun-1_g5296_t1	eutlat-1_g601_t1	gelunc-1_g5470_t1	lashir-1_g1283_t1	lashis-1_g786_t1	lasmin-1_g13932_t1	lasovi-1_g14857_t1	lolmin-1_g8909_t1		mycthe-1_g2880_t1	neuafr-1_g1646_t1		neucer-01_g8684_t1	neucra-01_g1714_t1	neucra-02_g8768_t1, neucra-02_g9423_t1		neudis4-001b_g1816_t1	neudis4-112a_g6708_t1	neudis5-1_g2356_t1	neudis6-1_g4068_t1	neudis7-1_g8718_t1	neudis8-1_g8606_t1	neudissp-1_g3616_t1	neudisss-1_g6765_t1	neuhis-1_g3192_t1				neumon-01_g6495_t1					neusit-45_g3296_t1				neutre-01_g882_t1			neutre-31_g7516_t1		neutre-69_g1594_t1		neutre-92_g2177_t1	neutro-01_g1613_t1	parapp-1_g4392_t1	parhyr-1_g9283_t1	podans-001_g1751_t1	podapp-1_g1962_t1	podbac-1_g3231_t1	podbel-1_g8238_t1	podbul-1_g2071_t1	podcom-1_g1973_t1	podcur-1_g10227_t1	poddid-1_g13777_t1	podpse-1_g2121_t1	podset-1_g5335_t1	schves-1_g3428_t1	sorbre-1_g8845_t1	sormac-1_g74_t1	stalon-1_g8761_t1	thehet-1_g8167_t1	theter-1_g3200_t1	thethe-1_g1297_t1	triant-1_g3996_t1
OG0007131		achstr-1_g1321_t1					cercau-1_g1873_t1	cernew-1_g1908_t1		chacoc-1_g2461_t1	chafim-1_g1167_t1	chalep-1_g7777_t1		corina-1_g1929_t1			crahot-1_g2397_t1, crahot-1_g3096_t1	crathe-1_g8185_t1			gelunc-1_g972_t1	lashir-1_g2040_t1	lashis-1_g13470_t1		lasovi-1_g1794_t1		madmyc-1_g4364_t1	mycthe-1_g3660_t1, mycthe-1_g3661_t1	neuafr-1_g3260_t1	neuala-1_g5295_t1	neucer-01_g7481_t1	neucra-01_g399_t1	neucra-02_g7668_t1	neucra-03_g5050_t1		neudis4-112a_g7248_t1	neudis5-1_g1165_t1	neudis6-1_g1908_t1	neudis7-1_g4895_t1	neudis8-1_g6053_t1	neudissp-1_g7728_t1	neudisss-1_g4162_t1	neuhis-1_g8211_t1	neuint-01_g2032_t1	neumet-1_g6668_t1	neumid-01_g9426_t1, neumid-01_g9966_t1	neumon-01_g3845_t1	neupan-1_g933_t1	neuper-1_g7188_t1	neuret-01_g1591_t1	neusit-01_g332_t1	neusit-45_g1053_t1	neusit-57_g8173_t1	neusub-1_g1564_t1	neuter-1_g9377_t1	neutre-01_g385_t1	neutre-02_g2058_t1	neutre-22_g3996_t1	neutre-31_g6252_t1	neutre-53_g1309_t1	neutre-69_g1125_t1	neutre-77_g5043_t1	neutre-92_g1268_t1	neutro-01_g525_t1	parapp-1_g842_t1	parhyr-1_g3764_t1			podbac-1_g12046_t1	podbel-1_g3900_t1	podbul-1_g1690_t1				podpse-1_g991_t1			sorbre-1_g3265_t1	sormac-1_g3311_t1	stalon-1_g1156_t1, stalon-1_g569_t1	thehet-1_g2772_t1	theter-1_g3917_t1	thethe-1_g867_t1	triant-1_g2543_t1
OG0007132		achstr-1_g7275_t1		arnari-1_g6378_t1	bombom-1_g403_t1	canare-1_g6474_t1		cernew-1_g3823_t1		chacoc-1_g9608_t1	chafim-1_g9488_t1	chalep-1_g2224_t1					crahot-1_g8101_t1		dicfun-1_g8161_t1		gelunc-1_g8081_t1			lasmin-1_g12605_t1		lolmin-1_g11883_t1	madmyc-1_g9930_t1	mycthe-1_g9070_t1	neuafr-1_g9240_t1	neuala-1_g2246_t1	neucer-01_g4631_t1	neucra-01_g8298_t1	neucra-02_g1568_t1	neucra-03_g6866_t1	neudis4-001b_g9446_t1	neudis4-112a_g8034_t1	neudis5-1_g1343_t1	neudis6-1_g4711_t1	neudis7-1_g5165_t1	neudis8-1_g8267_t1	neudissp-1_g5369_t1	neudisss-1_g1251_t1	neuhis-1_g7362_t1	neuint-01_g3373_t1	neumet-1_g8127_t1	neumid-01_g3926_t1	neumon-01_g3878_t1	neupan-1_g6443_t1	neuper-1_g1978_t1	neuret-01_g4223_t1	neusit-01_g8531_t1	neusit-45_g6664_t1	neusit-57_g6749_t1	neusub-1_g6050_t1	neuter-1_g908_t1	neutre-01_g7315_t1	neutre-02_g7237_t1	neutre-22_g5554_t1	neutre-31_g113_t1	neutre-53_g3512_t1	neutre-69_g2111_t1	neutre-77_g6076_t1	neutre-92_g2364_t1	neutro-01_g6648_t1	parapp-1_g3113_t1	parhyr-1_g2468_t1	podans-001_g7771_t1	podapp-1_g9560_t1	podbac-1_g482_t1	podbel-1_g5095_t1		podcom-1_g9913_t1	podcur-1_g5194_t1		podpse-1_g5462_t1	podset-1_g2666_t1	schves-1_g10799_t1	sorbre-1_g9779_t1	sormac-1_g2990_t1	stalon-1_g4625_t1	thehet-1_g6819_t1	theter-1_g9326_t1
OG0007133			apoper-1_g10930_t1, apoper-1_g3218_t1, apoper-1_g4183_t1, apoper-1_g6327_t1	arnari-1_g8964_t1	bombom-1_g3747_t1		cercau-1_g10203_t1, cercau-1_g13779_t1, cercau-1_g14270_t1, cercau-1_g6989_t1, cercau-1_g8125_t1	cernew-1_g10964_t1, cernew-1_g5008_t1, cernew-1_g6255_t1, cernew-1_g7091_t1	cersco-1_g10537_t1, cersco-1_g11391_t1										dicfun-1_g1692_t1, dicfun-1_g9818_t1	eutlat-1_g7403_t1, eutlat-1_g9122_t1		lashir-1_g10503_t1, lashir-1_g10702_t1, lashir-1_g13633_t1, lashir-1_g14075_t1, lashir-1_g20_t1, lashir-1_g3547_t1, lashir-1_g3657_t1	lashis-1_g13066_t1, lashis-1_g14313_t1, lashis-1_g4908_t1, lashis-1_g6410_t1, lashis-1_g6627_t1, lashis-1_g8724_t1	lasmin-1_g13077_t1, lasmin-1_g8787_t1	lasovi-1_g3991_t1, lasovi-1_g8484_t1	lolmin-1_g2329_t1, lolmin-1_g3450_t1, lolmin-1_g4124_t1, lolmin-1_g4271_t1, lolmin-1_g4935_t1, lolmin-1_g587_t1																																										podapp-1_g5707_t1, podapp-1_g6221_t1, podapp-1_g6734_t1		podbel-1_g4129_t1	podbul-1_g10816_t1	podcom-1_g5621_t1	podcur-1_g11795_t1, podcur-1_g12117_t1, podcur-1_g12785_t1, podcur-1_g2607_t1, podcur-1_g9025_t1	poddid-1_g10742_t1, poddid-1_g4086_t1, poddid-1_g5242_t1, poddid-1_g8963_t1, poddid-1_g9048_t1, poddid-1_g9243_t1, poddid-1_g9283_t1		podset-1_g2350_t1	schves-1_g157_t1			stalon-1_g934_t1		theter-1_g4311_t1, theter-1_g7687_t1
OG0007134			apoper-1_g1399_t1, apoper-1_g6660_t1		bombom-1_g1999_t1, bombom-1_g6225_t1, bombom-1_g6254_t1, bombom-1_g7301_t1				cersco-1_g2299_t1, cersco-1_g2845_t1, cersco-1_g321_t1, cersco-1_g6273_t1												gelunc-1_g5557_t1	lashir-1_g949_t1, lashir-1_g951_t1	lashis-1_g454_t1	lasmin-1_g670_t1, lasmin-1_g8725_t1	lasovi-1_g1667_t1	lolmin-1_g11059_t1, lolmin-1_g1282_t1, lolmin-1_g2133_t1, lolmin-1_g9171_t1			neuafr-1_g8850_t1	neuala-1_g1762_t1	neucer-01_g2124_t1	neucra-01_g4008_t1	neucra-02_g10409_t1	neucra-03_g2970_t1	neudis4-001b_g3563_t1	neudis4-112a_g472_t1	neudis5-1_g4625_t1	neudis6-1_g844_t1	neudis7-1_g2008_t1	neudis8-1_g4335_t1	neudissp-1_g3225_t1	neudisss-1_g3311_t1, neudisss-1_g5227_t1	neuhis-1_g1352_t1	neuint-01_g2193_t1	neumet-1_g2941_t1	neumid-01_g1488_t1	neumon-01_g7939_t1	neupan-1_g486_t1	neuper-1_g2997_t1	neuret-01_g96_t1	neusit-01_g3234_t1	neusit-45_g575_t1	neusit-57_g654_t1	neusub-1_g2852_t1, neusub-1_g2853_t1	neuter-1_g6425_t1	neutre-01_g2872_t1	neutre-02_g2452_t1	neutre-22_g6739_t1	neutre-31_g3477_t1	neutre-53_g4748_t1	neutre-69_g8376_t1	neutre-77_g8502_t1	neutre-92_g228_t1	neutro-01_g4042_t1				podapp-1_g11220_t1, podapp-1_g1623_t1, podapp-1_g8733_t1, podapp-1_g8975_t1						poddid-1_g11533_t1, poddid-1_g1680_t1				sorbre-1_g2669_t1	sormac-1_g8701_t1
OG0007135			apoper-1_g5610_t1		bombom-1_g8302_t1	canare-1_g2383_t1	cercau-1_g14174_t1	cernew-1_g6152_t1				chalep-1_g6188_t1									gelunc-1_g7038_t1	lashir-1_g13688_t1, lashir-1_g4491_t1, lashir-1_g713_t1	lashis-1_g1003_t1, lashis-1_g11489_t1	lasmin-1_g10299_t1	lasovi-1_g2911_t1	lolmin-1_g7492_t1, lolmin-1_g7511_t1			neuafr-1_g8574_t1	neuala-1_g1903_t1	neucer-01_g4101_t1	neucra-01_g1874_t1	neucra-02_g3209_t1	neucra-03_g6677_t1	neudis4-001b_g1687_t1	neudis4-112a_g8308_t1	neudis5-1_g8442_t1	neudis6-1_g7837_t1	neudis7-1_g2123_t1	neudis8-1_g7949_t1	neudissp-1_g635_t1	neudisss-1_g9845_t1	neuhis-1_g3333_t1	neuint-01_g8135_t1	neumet-1_g27_t1	neumid-01_g498_t1	neumon-01_g4426_t1	neupan-1_g7897_t1	neuper-1_g3769_t1	neuret-01_g6503_t1	neusit-01_g1491_t1	neusit-45_g2369_t1	neusit-57_g6648_t1	neusub-1_g4784_t1	neuter-1_g4152_t1	neutre-01_g739_t1	neutre-02_g4820_t1	neutre-22_g5973_t1	neutre-31_g2188_t1	neutre-53_g8648_t1	neutre-69_g2160_t1	neutre-77_g4585_t1	neutre-92_g5689_t1	neutro-01_g1460_t1			podans-001_g5447_t1		podbac-1_g6473_t1		podbul-1_g12121_t1, podbul-1_g3068_t1, podbul-1_g4530_t1	podcom-1_g6081_t1	podcur-1_g2466_t1, podcur-1_g7597_t1	poddid-1_g11158_t1, poddid-1_g8334_t1			schves-1_g4744_t1, schves-1_g5704_t1	sorbre-1_g1185_t1	sormac-1_g5206_t1					triant-1_g7158_t1
OG0007136			apoper-1_g12183_t1, apoper-1_g2873_t1, apoper-1_g5069_t1, apoper-1_g6770_t1, apoper-1_g9928_t1	arnari-1_g6874_t1	bombom-1_g9075_t1	canare-1_g4828_t1, canare-1_g6888_t1	cercau-1_g12077_t1, cercau-1_g12515_t1, cercau-1_g8776_t1, cercau-1_g9511_t1	cernew-1_g12738_t1, cernew-1_g5477_t1, cernew-1_g9508_t1, cernew-1_g9567_t1, cernew-1_g9803_t1	cersco-1_g3904_t1, cersco-1_g9018_t1, cersco-1_g9792_t1	chacoc-1_g2868_t1				corina-1_g6644_t1							gelunc-1_g3952_t1, gelunc-1_g3953_t1, gelunc-1_g4824_t1	lashir-1_g12293_t1, lashir-1_g12560_t1	lashis-1_g14671_t1, lashis-1_g4516_t1, lashis-1_g4864_t1, lashis-1_g6394_t1	lasmin-1_g14745_t1	lasovi-1_g10173_t1, lasovi-1_g12357_t1					neuala-1_g7346_t1	neucer-01_g8254_t1															neumid-01_g3254_t1	neumon-01_g888_t1	neupan-1_g3809_t1		neuret-01_g9104_t1					neuter-1_g10334_t1									neutro-01_g5767_t1	parapp-1_g9715_t1	parhyr-1_g9729_t1	podans-001_g6973_t1	podapp-1_g11051_t1, podapp-1_g11946_t1, podapp-1_g9993_t1	podbac-1_g10150_t1	podbel-1_g4082_t1	podbul-1_g12684_t1	podcom-1_g9037_t1	podcur-1_g4032_t1, podcur-1_g5947_t1, podcur-1_g6240_t1, podcur-1_g9936_t1	poddid-1_g2287_t1, poddid-1_g2564_t1, poddid-1_g7961_t1		podset-1_g762_t1	schves-1_g11085_t1, schves-1_g3152_t1, schves-1_g3779_t1	sorbre-1_g1877_t1	sormac-1_g4664_t1	stalon-1_g4481_t1
OG0007137			apoper-1_g7476_t1	arnari-1_g6436_t1	bombom-1_g6093_t1		cercau-1_g4993_t1	cernew-1_g7841_t1	cersco-1_g7705_t1										dicfun-1_g5831_t1	eutlat-1_g4549_t1, eutlat-1_g4554_t1, eutlat-1_g8529_t1	gelunc-1_g4673_t1	lashir-1_g7702_t1		lasmin-1_g3035_t1, lasmin-1_g5245_t1	lasovi-1_g5971_t1	lolmin-1_g5599_t1			neuafr-1_g3621_t1	neuala-1_g6788_t1	neucer-01_g3112_t1	neucra-01_g4886_t1	neucra-02_g5696_t1	neucra-03_g3265_t1		neudis4-112a_g7220_t1	neudis5-1_g5147_t1	neudis6-1_g5194_t1	neudis7-1_g8111_t1	neudis8-1_g1841_t1	neudissp-1_g5291_t1	neudisss-1_g5789_t1, neudisss-1_g6454_t1	neuhis-1_g8837_t1	neuint-01_g6764_t1	neumet-1_g2183_t1	neumid-01_g9023_t1, neumid-01_g9830_t1	neumon-01_g7847_t1	neupan-1_g11806_t1	neuper-1_g1566_t1	neuret-01_g1873_t1	neusit-01_g3960_t1	neusit-45_g8649_t1	neusit-57_g4432_t1	neusub-1_g59_t1	neuter-1_g7008_t1	neutre-01_g4685_t1	neutre-02_g647_t1	neutre-22_g7603_t1	neutre-31_g5150_t1	neutre-53_g7564_t1	neutre-69_g7763_t1	neutre-77_g4444_t1	neutre-92_g4027_t1	neutro-01_g9673_t1			podans-001_g6085_t1	podapp-1_g5285_t1	podbac-1_g5668_t1	podbel-1_g4783_t1	podbul-1_g6569_t1	podcom-1_g6759_t1	podcur-1_g5431_t1	poddid-1_g6117_t1	podpse-1_g8031_t1	podset-1_g5530_t1	schves-1_g9209_t1	sorbre-1_g7044_t1	sormac-1_g3716_t1					triant-1_g7789_t1
OG0007138			apoper-1_g7606_t1	arnari-1_g2442_t1	bombom-1_g5871_t1		cercau-1_g9012_t1	cernew-1_g12415_t1	cersco-1_g7761_t1	chacoc-1_g5365_t1	chafim-1_g8581_t1	chalep-1_g8890_t1		corina-1_g9657_t1							gelunc-1_g1467_t1	lashir-1_g8669_t1	lashis-1_g7462_t1	lasmin-1_g5152_t1	lasovi-1_g5104_t1			mycthe-1_g4980_t1	neuafr-1_g6889_t1	neuala-1_g5695_t1	neucer-01_g3484_t1	neucra-01_g5314_t1	neucra-02_g6086_t1	neucra-03_g2225_t1	neudis4-001b_g4728_t1	neudis4-112a_g5846_t1	neudis5-1_g88_t1	neudis6-1_g1011_t1	neudis7-1_g6305_t1	neudis8-1_g877_t1	neudissp-1_g5429_t1	neudisss-1_g8930_t1	neuhis-1_g9230_t1	neuint-01_g2761_t1	neumet-1_g8855_t1	neumid-01_g8316_t1	neumon-01_g276_t1	neupan-1_g1412_t1	neuper-1_g2639_t1	neuret-01_g6665_t1	neusit-01_g4304_t1	neusit-45_g5462_t1	neusit-57_g6098_t1	neusub-1_g6817_t1	neuter-1_g8666_t1	neutre-01_g5071_t1	neutre-02_g2792_t1	neutre-22_g3304_t1	neutre-31_g5228_t1	neutre-53_g1916_t1	neutre-69_g1243_t1	neutre-77_g979_t1	neutre-92_g5838_t1	neutro-01_g10118_t1			podans-001_g6271_t1	podapp-1_g5223_t1	podbac-1_g5500_t1	podbel-1_g3157_t1	podbul-1_g6384_t1	podcom-1_g6944_t1	podcur-1_g7445_t1	poddid-1_g5509_t1	podpse-1_g1237_t1	podset-1_g504_t1	schves-1_g7460_t1	sorbre-1_g7178_t1	sormac-1_g3208_t1	stalon-1_g9822_t1				triant-1_g8872_t1
OG0007139			apoper-1_g12643_t1, apoper-1_g3400_t1	arnari-1_g6752_t1	bombom-1_g3684_t1		cercau-1_g12923_t1	cernew-1_g5774_t1	cersco-1_g10898_t1											eutlat-1_g2504_t1, eutlat-1_g6992_t1, eutlat-1_g8562_t1	gelunc-1_g4876_t1	lashir-1_g3315_t1	lashis-1_g10586_t1	lasmin-1_g9960_t1	lasovi-1_g7338_t1	lolmin-1_g5782_t1	madmyc-1_g9497_t1		neuafr-1_g3504_t1	neuala-1_g1661_t1	neucer-01_g6239_t1	neucra-01_g10732_t1	neucra-02_g3961_t1	neucra-03_g5908_t1	neudis4-001b_g7509_t1	neudis4-112a_g7665_t1	neudis5-1_g6078_t1	neudis6-1_g3723_t1	neudis7-1_g6276_t1	neudis8-1_g6268_t1	neudissp-1_g317_t1	neudisss-1_g5071_t1	neuhis-1_g5458_t1	neuint-01_g7230_t1	neumet-1_g160_t1	neumid-01_g3596_t1	neumon-01_g2156_t1	neupan-1_g7922_t1	neuper-1_g8226_t1	neuret-01_g9443_t1	neusit-01_g6831_t1	neusit-45_g2983_t1	neusit-57_g6299_t1	neusub-1_g1032_t1	neuter-1_g9275_t1	neutre-01_g10316_t1	neutre-02_g7610_t1	neutre-22_g1345_t1	neutre-31_g1844_t1	neutre-53_g1315_t1	neutre-69_g8685_t1, neutre-69_g8686_t1	neutre-77_g1724_t1	neutre-92_g831_t1	neutro-01_g8045_t1	parapp-1_g3541_t1		podans-001_g5094_t1	podapp-1_g6616_t1	podbac-1_g10493_t1	podbel-1_g7657_t1	podbul-1_g57_t1	podcom-1_g5684_t1	podcur-1_g1449_t1	poddid-1_g3582_t1	podpse-1_g4205_t1	podset-1_g9544_t1		sorbre-1_g4444_t1	sormac-1_g2916_t1
OG0007140			apoper-1_g11769_t1		bombom-1_g7817_t1	canare-1_g3616_t1, canare-1_g9122_t1	cercau-1_g2686_t1	cernew-1_g152_t1			chafim-1_g3785_t1		chathe-1_g5797_t1	corina-1_g1397_t1	cornov-1_g8771_t1				dicfun-1_g7025_t1	eutlat-1_g1643_t1	gelunc-1_g7997_t1	lashir-1_g2500_t1, lashir-1_g2991_t1				lolmin-1_g1089_t1			neuafr-1_g4377_t1, neuafr-1_g5813_t1	neuala-1_g6648_t1	neucer-01_g1835_t1	neucra-01_g9635_t1	neucra-02_g2604_t1	neucra-03_g8482_t1	neudis4-001b_g8590_t1	neudis4-112a_g3447_t1	neudis5-1_g5996_t1	neudis6-1_g3890_t1	neudis7-1_g6421_t1	neudis8-1_g7692_t1	neudissp-1_g6203_t1	neudisss-1_g2027_t1	neuhis-1_g9891_t1	neuint-01_g7826_t1	neumet-1_g7061_t1	neumid-01_g5369_t1	neumon-01_g8444_t1	neupan-1_g4752_t1	neuper-1_g968_t1	neuret-01_g6725_t1	neusit-01_g7763_t1	neusit-45_g3662_t1	neusit-57_g4210_t1	neusub-1_g3263_t1	neuter-1_g4643_t1	neutre-01_g9239_t1	neutre-02_g6418_t1	neutre-22_g1726_t1	neutre-31_g6519_t1, neutre-31_g6524_t1, neutre-31_g6525_t1	neutre-53_g5655_t1	neutre-69_g5415_t1, neutre-69_g5416_t1, neutre-69_g5418_t1	neutre-77_g7750_t1, neutre-77_g7752_t1	neutre-92_g7796_t1	neutro-01_g5545_t1	parapp-1_g9236_t1, parapp-1_g9631_t1, parapp-1_g9632_t1								podcur-1_g2314_t1, podcur-1_g6854_t1	poddid-1_g14090_t1, poddid-1_g6605_t1				sorbre-1_g5860_t1	sormac-1_g5250_t1
OG0007141			apoper-1_g2141_t1	arnari-1_g5688_t1	bombom-1_g7047_t1	canare-1_g10800_t1	cercau-1_g12101_t1, cercau-1_g5573_t1	cernew-1_g3284_t1	cersco-1_g8653_t1	chacoc-1_g771_t1	chafim-1_g7840_t1			corina-1_g9863_t1, corina-1_g9864_t1	cornov-1_g2966_t1	corsep-1_g2_t1			dicfun-1_g1123_t1, dicfun-1_g5486_t1	eutlat-1_g3008_t1	gelunc-1_g5857_t1	lashir-1_g3038_t1	lashis-1_g10430_t1	lasmin-1_g9837_t1	lasovi-1_g11599_t1, lasovi-1_g7457_t1		madmyc-1_g219_t1		neuafr-1_g6527_t1	neuala-1_g9203_t1	neucer-01_g4400_t1	neucra-01_g2384_t1	neucra-02_g9780_t1	neucra-03_g323_t1	neudis4-001b_g2087_t1, neudis4-001b_g2088_t1			neudis6-1_g7681_t1	neudis7-1_g3780_t1	neudis8-1_g4024_t1	neudissp-1_g7852_t1	neudisss-1_g3072_t1	neuhis-1_g3824_t1	neuint-01_g4339_t1	neumet-1_g2053_t1	neumid-01_g68_t1			neuper-1_g196_t1	neuret-01_g9363_t1	neusit-01_g1893_t1	neusit-45_g5930_t1	neusit-57_g3727_t1	neusub-1_g2884_t1	neuter-1_g8197_t1	neutre-01_g2002_t1	neutre-02_g8075_t1	neutre-22_g4708_t1	neutre-31_g630_t1	neutre-53_g2521_t1	neutre-69_g6622_t1	neutre-77_g66_t1	neutre-92_g8619_t1	neutro-01_g1931_t1				podapp-1_g4677_t1			podbul-1_g39_t1, podbul-1_g72_t1			poddid-1_g2626_t1	podpse-1_g9126_t1		schves-1_g4192_t1, schves-1_g9972_t1		sormac-1_g1169_t1	stalon-1_g11860_t1		theter-1_g6152_t1
OG0007142			apoper-1_g12839_t1	arnari-1_g2545_t1	bombom-1_g6652_t1	canare-1_g1577_t1	cercau-1_g13563_t1	cernew-1_g6862_t1	cersco-1_g11116_t1				chathe-1_g6678_t1							eutlat-1_g1516_t1	gelunc-1_g9090_t1	lashir-1_g3984_t1	lashis-1_g11158_t1	lasmin-1_g9696_t1	lasovi-1_g7589_t1		madmyc-1_g2694_t1		neuafr-1_g6788_t1	neuala-1_g8998_t1	neucer-01_g1056_t1, neucer-01_g7456_t1	neucra-01_g8848_t1	neucra-02_g9034_t1	neucra-03_g6878_t1	neudis4-001b_g7691_t1	neudis4-112a_g4444_t1	neudis5-1_g3751_t1	neudis6-1_g5886_t1	neudis7-1_g7827_t1	neudis8-1_g3927_t1	neudissp-1_g4111_t1	neudisss-1_g7736_t1	neuhis-1_g2013_t1	neuint-01_g4416_t1	neumet-1_g5773_t1	neumid-01_g6153_t1	neumon-01_g3036_t1	neupan-1_g4285_t1, neupan-1_g5088_t1	neuper-1_g4155_t1	neuret-01_g8487_t1	neusit-01_g7129_t1	neusit-45_g4314_t1	neusit-57_g4017_t1	neusub-1_g9189_t1	neuter-1_g10077_t1, neuter-1_g9453_t1	neutre-01_g8515_t1	neutre-02_g8152_t1	neutre-22_g221_t1	neutre-31_g7723_t1	neutre-53_g1669_t1	neutre-69_g3519_t1	neutre-77_g6899_t1	neutre-92_g7575_t1	neutro-01_g4857_t1			podans-001_g4357_t1	podapp-1_g5924_t1	podbac-1_g4235_t1	podbel-1_g9572_t1	podbul-1_g10936_t1	podcom-1_g4816_t1	podcur-1_g2002_t1	poddid-1_g13865_t1	podpse-1_g993_t1	podset-1_g6213_t1	schves-1_g5312_t1	sorbre-1_g3816_t1	sormac-1_g7351_t1
OG0007143				arnari-1_g3401_t1, arnari-1_g4827_t1	bombom-1_g11299_t1		cercau-1_g13017_t1	cernew-1_g14225_t1	cersco-1_g11268_t1, cersco-1_g6572_t1		chafim-1_g10210_t1						crahot-1_g6526_t1		dicfun-1_g4744_t1	eutlat-1_g11542_t1, eutlat-1_g11662_t1, eutlat-1_g6692_t1, eutlat-1_g6710_t1, eutlat-1_g7144_t1, eutlat-1_g9286_t1	gelunc-1_g1804_t1	lashir-1_g3188_t1, lashir-1_g5370_t1	lashis-1_g10562_t1, lashis-1_g9727_t1	lasmin-1_g14242_t1	lasovi-1_g6389_t1	lolmin-1_g1021_t1, lolmin-1_g10339_t1			neuafr-1_g8965_t1	neuala-1_g2205_t1	neucer-01_g2099_t1	neucra-01_g7708_t1	neucra-02_g4963_t1	neucra-03_g6187_t1	neudis4-001b_g8925_t1	neudis4-112a_g210_t1	neudis5-1_g5323_t1	neudis6-1_g4_t1	neudis7-1_g5495_t1	neudis8-1_g8568_t1	neudissp-1_g3945_t1	neudisss-1_g3544_t1	neuhis-1_g6761_t1	neuint-01_g7226_t1	neumet-1_g365_t1	neumid-01_g10433_t1	neumon-01_g5839_t1	neupan-1_g9265_t1	neuper-1_g8315_t1	neuret-01_g7593_t1	neusit-01_g8060_t1	neusit-45_g3099_t1	neusit-57_g2_t1	neusub-1_g7779_t1	neuter-1_g8186_t1	neutre-01_g7924_t1	neutre-02_g8118_t1	neutre-22_g7720_t1	neutre-31_g4079_t1	neutre-53_g7674_t1	neutre-69_g1210_t1	neutre-77_g8799_t1	neutre-92_g3314_t1	neutro-01_g6063_t1			podans-001_g5672_t1	podapp-1_g6086_t1, podapp-1_g8119_t1						poddid-1_g7482_t1				sorbre-1_g2182_t1	sormac-1_g1242_t1
OG0007144				arnari-1_g3773_t1		canare-1_g10652_t1, canare-1_g8561_t1	cercau-1_g5922_t1	cernew-1_g191_t1	cersco-1_g3424_t1	chacoc-1_g4723_t1	chafim-1_g2308_t1, chafim-1_g2876_t1	chalep-1_g8464_t1			cornov-1_g1562_t1	corsep-1_g7121_t1				eutlat-1_g9962_t1	gelunc-1_g7508_t1		lashis-1_g10708_t1				madmyc-1_g2657_t1, madmyc-1_g7503_t1	mycthe-1_g7279_t1	neuafr-1_g5032_t1	neuala-1_g6288_t1	neucer-01_g4558_t1, neucer-01_g7768_t1	neucra-01_g3207_t1	neucra-02_g6660_t1	neucra-03_g5645_t1	neudis4-001b_g3026_t1	neudis4-112a_g4732_t1	neudis5-1_g575_t1	neudis6-1_g7787_t1	neudis7-1_g1809_t1	neudis8-1_g6250_t1	neudissp-1_g6597_t1	neudisss-1_g8096_t1	neuhis-1_g584_t1	neuint-01_g35_t1	neumet-1_g5883_t1	neumid-01_g4132_t1	neumon-01_g6045_t1		neuper-1_g8542_t1	neuret-01_g1100_t1, neuret-01_g9483_t1	neusit-01_g2578_t1	neusit-45_g1128_t1	neusit-57_g3486_t1			neutre-01_g3624_t1	neutre-02_g4213_t1	neutre-22_g4637_t1	neutre-31_g1107_t1	neutre-53_g6850_t1	neutre-69_g4306_t1	neutre-77_g6804_t1	neutre-92_g5329_t1		parapp-1_g9251_t1	parhyr-1_g11167_t1	podans-001_g4995_t1		podbac-1_g6764_t1	podbel-1_g1377_t1	podbul-1_g11055_t1	podcom-1_g5563_t1	podcur-1_g4563_t1		podpse-1_g1484_t1, podpse-1_g3310_t1, podpse-1_g526_t1	podset-1_g5686_t1	schves-1_g11367_t1	sorbre-1_g9591_t1	sormac-1_g4675_t1
OG0007145	achmac-1_g5022_t1		apoper-1_g1510_t1	arnari-1_g7468_t1						chacoc-1_g7582_t1		chalep-1_g9433_t1	chathe-1_g5905_t1	corina-1_g55_t1	cornov-1_g6039_t1		crahot-1_g2875_t1	crathe-1_g4327_t1	dicfun-1_g7875_t1	eutlat-1_g7248_t1	gelunc-1_g9778_t1						madmyc-1_g2624_t1, madmyc-1_g2679_t1	mycthe-1_g3126_t1	neuafr-1_g7613_t1	neuala-1_g3534_t1	neucer-01_g7563_t1	neucra-01_g1079_t1	neucra-02_g8204_t1	neucra-03_g3554_t1		neudis4-112a_g1562_t1	neudis5-1_g1932_t1	neudis6-1_g3486_t1	neudis7-1_g8747_t1	neudis8-1_g4774_t1	neudissp-1_g3637_t1	neudisss-1_g8975_t1	neuhis-1_g2621_t1	neuint-01_g6373_t1	neumet-1_g8250_t1	neumid-01_g4903_t1	neumon-01_g7733_t1	neupan-1_g11824_t1	neuper-1_g1475_t1	neuret-01_g4950_t1	neusit-01_g871_t1	neusit-45_g1381_t1	neusit-57_g7359_t1	neusub-1_g7457_t1	neuter-1_g9476_t1	neutre-01_g1449_t1	neutre-02_g2985_t1	neutre-22_g491_t1	neutre-31_g1685_t1	neutre-53_g5801_t1	neutre-69_g362_t1	neutre-77_g4292_t1	neutre-92_g8187_t1	neutro-01_g10975_t1			podans-001_g1295_t1		podbac-1_g12300_t1, podbac-1_g12301_t1	podbel-1_g9969_t1	podbul-1_g962_t1	podcom-1_g1452_t1	podcur-1_g61_t1	poddid-1_g1721_t1	podpse-1_g1384_t1, podpse-1_g8521_t1	podset-1_g2144_t1	schves-1_g1305_t1, schves-1_g1306_t1		sormac-1_g3175_t1	stalon-1_g8284_t1
OG0007146	achmac-1_g8264_t1	achstr-1_g63_t1	apoper-1_g412_t1	arnari-1_g3716_t1	bombom-1_g7647_t1		cercau-1_g288_t1	cernew-1_g3019_t1	cersco-1_g170_t1												gelunc-1_g7062_t1	lashir-1_g2444_t1	lashis-1_g13904_t1	lasmin-1_g2201_t1	lasovi-1_g209_t1		madmyc-1_g7440_t1		neuafr-1_g8641_t1	neuala-1_g2911_t1	neucer-01_g4128_t1	neucra-01_g1854_t1	neucra-02_g3228_t1	neucra-03_g6693_t1	neudis4-001b_g1701_t1	neudis4-112a_g8295_t1	neudis5-1_g8457_t1	neudis6-1_g7821_t1	neudis7-1_g4642_t1	neudis8-1_g7932_t1	neudissp-1_g5189_t1	neudisss-1_g1160_t1	neuhis-1_g3313_t1	neuint-01_g8151_t1	neumet-1_g43_t1	neumid-01_g475_t1	neumon-01_g4404_t1	neupan-1_g8911_t1	neuper-1_g2261_t1	neuret-01_g6481_t1	neusit-01_g1473_t1	neusit-45_g2387_t1	neusit-57_g6520_t1	neusub-1_g4801_t1	neuter-1_g763_t1	neutre-01_g758_t1	neutre-02_g4837_t1	neutre-22_g5990_t1	neutre-31_g2204_t1	neutre-53_g891_t1	neutre-69_g2176_t1	neutre-77_g4567_t1	neutre-92_g5706_t1	neutro-01_g1488_t1	parapp-1_g1687_t1		podans-001_g125_t1	podapp-1_g1474_t1	podbac-1_g11449_t1	podbel-1_g3648_t1	podbul-1_g2942_t1	podcom-1_g134_t1	podcur-1_g12611_t1	poddid-1_g129_t1	podpse-1_g366_t1	podset-1_g1414_t1, podset-1_g9873_t1	schves-1_g6484_t1	sorbre-1_g4211_t1	sormac-1_g1625_t1			theter-1_g9777_t1
OG0007147	achmac-1_g2963_t1	achstr-1_g5951_t1	apoper-1_g5753_t1	arnari-1_g9520_t1	bombom-1_g3453_t1				cersco-1_g10779_t1	chacoc-1_g8670_t1	chafim-1_g10941_t1	chalep-1_g386_t1	chathe-1_g6861_t1	corina-1_g612_t1	cornov-1_g3126_t1	corsep-1_g4111_t1				eutlat-1_g7618_t1	gelunc-1_g9031_t1					lolmin-1_g1251_t1			neuafr-1_g8541_t1	neuala-1_g950_t1	neucer-01_g678_t1	neucra-01_g9131_t1	neucra-02_g9297_t1	neucra-03_g3743_t1	neudis4-001b_g8127_t1	neudis4-112a_g1633_t1	neudis5-1_g3732_t1	neudis6-1_g7279_t1	neudis7-1_g2821_t1	neudis8-1_g3266_t1	neudissp-1_g395_t1	neudisss-1_g2684_t1	neuhis-1_g2425_t1	neuint-01_g6741_t1	neumet-1_g8547_t1	neumid-01_g5286_t1	neumon-01_g8730_t1	neupan-1_g1751_t1	neuper-1_g7060_t1	neuret-01_g8760_t1	neusit-01_g7366_t1	neusit-45_g4487_t1	neusit-57_g1342_t1	neusub-1_g9225_t1	neuter-1_g3671_t1	neutre-01_g8766_t1	neutre-02_g3095_t1	neutre-22_g8378_t1	neutre-31_g4337_t1	neutre-53_g2866_t1	neutre-69_g3467_t1	neutre-77_g3021_t1	neutre-92_g4721_t1	neutro-01_g5163_t1	parapp-1_g9100_t1	parhyr-1_g9563_t1	podans-001_g4833_t1	podapp-1_g7002_t1	podbac-1_g3785_t1			podcom-1_g5396_t1		poddid-1_g3430_t1	podpse-1_g7870_t1	podset-1_g8459_t1			sormac-1_g1266_t1	stalon-1_g7786_t1	thehet-1_g7317_t1	theter-1_g5629_t1	thethe-1_g7096_t1
OG0007148	achmac-1_g2968_t1	achstr-1_g5957_t1	apoper-1_g5761_t1		bombom-1_g3340_t1	canare-1_g7198_t1		cernew-1_g6427_t1	cersco-1_g10351_t1	chacoc-1_g5484_t1		chalep-1_g393_t1		corina-1_g605_t1	cornov-1_g3132_t1	corsep-1_g4117_t1	crahot-1_g6634_t1	crathe-1_g5736_t1	dicfun-1_g4895_t1		gelunc-1_g9038_t1	lashir-1_g3729_t1	lashis-1_g10832_t1	lasmin-1_g10206_t1	lasovi-1_g2994_t1	lolmin-1_g3173_t1		mycthe-1_g10621_t1	neuafr-1_g8547_t1	neuala-1_g957_t1	neucer-01_g670_t1	neucra-01_g9142_t1	neucra-02_g9306_t1	neucra-03_g6982_t1	neudis4-001b_g8134_t1								neuhis-1_g2416_t1	neuint-01_g5268_t1	neumet-1_g5924_t1	neumid-01_g5278_t1	neumon-01_g8721_t1	neupan-1_g1759_t1	neuper-1_g1871_t1	neuret-01_g8769_t1	neusit-01_g7374_t1	neusit-45_g7160_t1	neusit-57_g1350_t1	neusub-1_g4555_t1	neuter-1_g3662_t1	neutre-01_g8775_t1	neutre-02_g3087_t1	neutre-22_g8386_t1	neutre-31_g4330_t1	neutre-53_g2874_t1	neutre-69_g3475_t1	neutre-77_g3013_t1	neutre-92_g4730_t1		parapp-1_g9095_t1	parhyr-1_g9570_t1	podans-001_g4840_t1	podapp-1_g7188_t1	podbac-1_g3793_t1		podbul-1_g12341_t1	podcom-1_g5403_t1	podcur-1_g11019_t1	poddid-1_g3424_t1			schves-1_g5992_t1	sorbre-1_g3084_t1	sormac-1_g1275_t1		thehet-1_g7323_t1	theter-1_g5623_t1	thethe-1_g7102_t1	triant-1_g6801_t1
OG0007149	achmac-1_g8774_t1	achstr-1_g491_t1	apoper-1_g1195_t1				cercau-1_g1518_t1	cernew-1_g2274_t1	cersco-1_g756_t1	chacoc-1_g6268_t1	chafim-1_g955_t1			corina-1_g7641_t1					dicfun-1_g3241_t1	eutlat-1_g7213_t1	gelunc-1_g2630_t1	lashir-1_g1572_t1	lashis-1_g177_t1	lasmin-1_g1692_t1	lasovi-1_g675_t1	lolmin-1_g11141_t1		mycthe-1_g5414_t1	neuafr-1_g8629_t1	neuala-1_g6057_t1	neucer-01_g4049_t1	neucra-01_g1929_t1	neucra-02_g3158_t1	neucra-03_g6318_t1	neudis4-001b_g1628_t1	neudis4-112a_g4312_t1	neudis5-1_g2486_t1	neudis6-1_g5938_t1	neudis7-1_g2510_t1	neudis8-1_g3816_t1	neudissp-1_g1517_t1	neudisss-1_g8868_t1	neuhis-1_g3388_t1	neuint-01_g1978_t1	neumet-1_g2871_t1	neumid-01_g553_t1	neumon-01_g3687_t1	neupan-1_g8595_t1	neuper-1_g7361_t1	neuret-01_g9630_t1	neusit-01_g1538_t1	neusit-45_g4379_t1	neusit-57_g1756_t1	neusub-1_g8399_t1	neuter-1_g1021_t1	neutre-01_g680_t1	neutre-02_g3565_t1	neutre-22_g5088_t1	neutre-31_g460_t1	neutre-53_g7007_t1	neutre-69_g4496_t1	neutre-77_g7411_t1	neutre-92_g1709_t1	neutro-01_g1399_t1	parapp-1_g1071_t1	parhyr-1_g6686_t1		podapp-1_g2449_t1			podbul-1_g2374_t1		podcur-1_g2141_t1	poddid-1_g661_t1			schves-1_g3654_t1	sorbre-1_g1243_t1	sormac-1_g7690_t1	stalon-1_g3008_t1		theter-1_g8482_t1		triant-1_g2129_t1
OG0007150	achmac-1_g7237_t1	achstr-1_g5890_t1	apoper-1_g9360_t1	arnari-1_g7016_t1	bombom-1_g10891_t1	canare-1_g10862_t1, canare-1_g4717_t1	cercau-1_g9747_t1	cernew-1_g11220_t1	cersco-1_g3574_t1	chacoc-1_g1543_t1	chafim-1_g8936_t1	chalep-1_g10167_t1		corina-1_g3771_t1	cornov-1_g2263_t1	corsep-1_g8142_t1	crahot-1_g8560_t1, crahot-1_g8561_t1	crathe-1_g7373_t1	dicfun-1_g3632_t1	eutlat-1_g11460_t1, eutlat-1_g1206_t1, eutlat-1_g8584_t1, eutlat-1_g9676_t1	gelunc-1_g2163_t1	lashir-1_g11084_t1	lashis-1_g9508_t1	lasmin-1_g437_t1	lasovi-1_g1903_t1	lolmin-1_g7566_t1	madmyc-1_g8004_t1	mycthe-1_g9821_t1	neuafr-1_g6437_t1	neuala-1_g7633_t1	neucer-01_g6414_t1	neucra-01_g10223_t1, neucra-01_g10224_t1	neucra-02_g4208_t1	neucra-03_g6780_t1									neuhis-1_g5723_t1			neumid-01_g5065_t1	neumon-01_g3596_t1	neupan-1_g6729_t1	neuper-1_g7768_t1	neuret-01_g6049_t1				neusub-1_g2269_t1	neuter-1_g10219_t1	neutre-01_g10063_t1					neutre-69_g1896_t1			neutro-01_g7758_t1			podans-001_g9824_t1	podapp-1_g10273_t1	podbac-1_g6388_t1		podbul-1_g5420_t1	podcom-1_g11617_t1	podcur-1_g9508_t1	poddid-1_g2189_t1, poddid-1_g2190_t1		podset-1_g8081_t1	schves-1_g8311_t1	sorbre-1_g4750_t1	sormac-1_g2002_t1	stalon-1_g5613_t1	thehet-1_g8632_t1	theter-1_g2332_t1	thethe-1_g6155_t1
OG0007151	achmac-1_g3636_t1, achmac-1_g7922_t1, achmac-1_g8796_t1, achmac-1_g9692_t1	achstr-1_g5433_t1, achstr-1_g8667_t1, achstr-1_g8822_t1, achstr-1_g8825_t1, achstr-1_g8980_t1	apoper-1_g4238_t1, apoper-1_g5452_t1			canare-1_g1000_t1, canare-1_g8610_t1	cercau-1_g13051_t1, cercau-1_g352_t1	cernew-1_g5989_t1	cersco-1_g4218_t1	chacoc-1_g11583_t1, chacoc-1_g6124_t1	chafim-1_g3436_t1, chafim-1_g5977_t1	chalep-1_g3694_t1, chalep-1_g5323_t1		corina-1_g6720_t1, corina-1_g8580_t1	cornov-1_g2726_t1, cornov-1_g4045_t1, cornov-1_g5706_t1	corsep-1_g2665_t1, corsep-1_g4801_t1, corsep-1_g7043_t1				eutlat-1_g8927_t1		lashir-1_g8810_t1	lashis-1_g2395_t1, lashis-1_g8687_t1	lasmin-1_g7958_t1				mycthe-1_g3106_t1, mycthe-1_g3122_t1																																					parapp-1_g4375_t1, parapp-1_g5431_t1, parapp-1_g5455_t1, parapp-1_g5910_t1, parapp-1_g6355_t1, parapp-1_g7589_t1, parapp-1_g7732_t1	parhyr-1_g6179_t1, parhyr-1_g8176_t1		podapp-1_g1002_t1					podcur-1_g10057_t1, podcur-1_g11050_t1, podcur-1_g12183_t1, podcur-1_g13400_t1, podcur-1_g4147_t1, podcur-1_g5765_t1, podcur-1_g7269_t1, podcur-1_g8369_t1	poddid-1_g2448_t1, poddid-1_g2449_t1, poddid-1_g6629_t1			schves-1_g11336_t1, schves-1_g6485_t1			stalon-1_g1944_t1, stalon-1_g4532_t1, stalon-1_g4857_t1, stalon-1_g4858_t1		theter-1_g813_t1
OG0007152	achmac-1_g3050_t1, achmac-1_g458_t1, achmac-1_g8667_t1, achmac-1_g953_t1		apoper-1_g463_t1	arnari-1_g3564_t1						chacoc-1_g8052_t1				corina-1_g717_t1	cornov-1_g7247_t1	corsep-1_g8271_t1			dicfun-1_g725_t1	eutlat-1_g9663_t1	gelunc-1_g4170_t1, gelunc-1_g7792_t1					lolmin-1_g2856_t1	madmyc-1_g8853_t1			neuala-1_g1906_t1, neuala-1_g2433_t1, neuala-1_g4051_t1, neuala-1_g5282_t1, neuala-1_g528_t1, neuala-1_g9296_t1													neuhis-1_g243_t1			neumid-01_g1677_t1, neumid-01_g2473_t1, neumid-01_g2474_t1, neumid-01_g3905_t1, neumid-01_g4955_t1, neumid-01_g4956_t1, neumid-01_g6954_t1	neumon-01_g1534_t1, neumon-01_g1535_t1, neumon-01_g226_t1, neumon-01_g5924_t1, neumon-01_g9590_t1	neupan-1_g10418_t1, neupan-1_g8881_t1		neuret-01_g2158_t1				neusub-1_g2832_t1		neutre-01_g3307_t1			neutre-31_g8810_t1			neutre-77_g1595_t1, neutre-77_g8917_t1		neutro-01_g10913_t1, neutro-01_g5193_t1, neutro-01_g9239_t1	parapp-1_g11505_t1, parapp-1_g4680_t1, parapp-1_g5600_t1, parapp-1_g6055_t1	parhyr-1_g10310_t1, parhyr-1_g10738_t1, parhyr-1_g3347_t1, parhyr-1_g4536_t1, parhyr-1_g4666_t1, parhyr-1_g4786_t1, parhyr-1_g4787_t1, parhyr-1_g5244_t1, parhyr-1_g8003_t1, parhyr-1_g8271_t1, parhyr-1_g9587_t1									podpse-1_g1638_t1, podpse-1_g2436_t1				sormac-1_g49_t1	stalon-1_g4289_t1, stalon-1_g7612_t1
OG0007153	achmac-1_g3038_t1	achstr-1_g1774_t1		arnari-1_g2530_t1	bombom-1_g4526_t1	canare-1_g203_t1	cercau-1_g1708_t1	cernew-1_g1457_t1	cersco-1_g1216_t1			chalep-1_g10588_t1	chathe-1_g4262_t1						dicfun-1_g7942_t1		gelunc-1_g5454_t1	lashir-1_g772_t1	lashis-1_g10532_t1, lashis-1_g273_t1	lasmin-1_g6810_t1	lasovi-1_g12741_t1		madmyc-1_g4266_t1			neuala-1_g3038_t1	neucer-01_g8668_t1		neucra-02_g8751_t1	neucra-03_g7102_t1	neudis4-001b_g1833_t1	neudis4-112a_g6724_t1	neudis5-1_g2341_t1		neudis7-1_g1046_t1	neudis8-1_g8591_t1	neudissp-1_g7211_t1	neudisss-1_g2086_t1	neuhis-1_g3176_t1		neumet-1_g709_t1	neumid-01_g343_t1	neumon-01_g6511_t1	neupan-1_g6002_t1	neuper-1_g5580_t1	neuret-01_g2855_t1	neusit-01_g1351_t1	neusit-45_g3311_t1	neusit-57_g4774_t1	neusub-1_g600_t1	neuter-1_g7340_t1	neutre-01_g898_t1	neutre-02_g8611_t1	neutre-22_g8148_t1		neutre-53_g7404_t1	neutre-69_g1609_t1		neutre-92_g2162_t1	neutro-01_g1629_t1			podans-001_g1930_t1	podapp-1_g2197_t1	podbac-1_g3038_t1	podbel-1_g8620_t1	podbul-1_g10906_t1, podbul-1_g10908_t1, podbul-1_g580_t1	podcom-1_g2183_t1	podcur-1_g208_t1	poddid-1_g1265_t1	podpse-1_g2150_t1	podset-1_g1091_t1	schves-1_g1039_t1	sorbre-1_g8861_t1	sormac-1_g89_t1	stalon-1_g8515_t1		theter-1_g3354_t1		triant-1_g7445_t1
OG0007154	achmac-1_g686_t1	achstr-1_g8749_t1	apoper-1_g12480_t1, apoper-1_g6531_t1, apoper-1_g6735_t1	arnari-1_g1162_t1		canare-1_g932_t1	cercau-1_g2630_t1, cercau-1_g3021_t1	cernew-1_g12853_t1, cernew-1_g265_t1, cernew-1_g3377_t1, cernew-1_g5992_t1		chacoc-1_g6832_t1, chacoc-1_g7712_t1, chacoc-1_g8544_t1, chacoc-1_g8565_t1	chafim-1_g10709_t1, chafim-1_g6241_t1	chalep-1_g4204_t1		corina-1_g10192_t1, corina-1_g540_t1, corina-1_g879_t1	cornov-1_g9156_t1, cornov-1_g993_t1	corsep-1_g1751_t1, corsep-1_g6737_t1	crahot-1_g382_t1		dicfun-1_g9809_t1	eutlat-1_g11053_t1		lashir-1_g12147_t1, lashir-1_g3480_t1, lashir-1_g3851_t1	lashis-1_g10964_t1	lasmin-1_g8692_t1	lasovi-1_g13181_t1, lasovi-1_g8548_t1	lolmin-1_g9100_t1	madmyc-1_g3480_t1, madmyc-1_g5797_t1																																						parapp-1_g5434_t1	parhyr-1_g11246_t1	podans-001_g3414_t1, podans-001_g9421_t1		podbac-1_g10250_t1, podbac-1_g6024_t1	podbel-1_g467_t1, podbel-1_g8111_t1	podbul-1_g10915_t1, podbul-1_g11803_t1, podbul-1_g7604_t1	podcom-1_g3821_t1, podcom-1_g9003_t1	podcur-1_g7303_t1	poddid-1_g10666_t1, poddid-1_g2928_t1, poddid-1_g3340_t1	podpse-1_g6428_t1, podpse-1_g8748_t1	podset-1_g2055_t1	schves-1_g12325_t1, schves-1_g4621_t1, schves-1_g7813_t1				thehet-1_g4954_t1	theter-1_g8825_t1	thethe-1_g8211_t1
OG0007155	achmac-1_g339_t1	achstr-1_g4706_t1	apoper-1_g7502_t1	arnari-1_g2052_t1	bombom-1_g6128_t1	canare-1_g4939_t1, canare-1_g4940_t1	cercau-1_g4966_t1	cernew-1_g7870_t1	cersco-1_g7657_t1		chafim-1_g8700_t1	chalep-1_g1223_t1		corina-1_g6269_t1			crahot-1_g4494_t1	crathe-1_g2981_t1		eutlat-1_g5812_t1	gelunc-1_g1248_t1	lashir-1_g7725_t1	lashis-1_g1617_t1, lashis-1_g1618_t1, lashis-1_g8049_t1	lasmin-1_g5290_t1, lasmin-1_g5291_t1	lasovi-1_g5740_t1	lolmin-1_g5577_t1	madmyc-1_g3117_t1	mycthe-1_g4837_t1	neuafr-1_g143_t1	neuala-1_g23_t1	neucer-01_g7387_t1	neucra-01_g5486_t1	neucra-02_g6241_t1		neudis4-001b_g4876_t1				neudis7-1_g2664_t1				neuhis-1_g9396_t1, neuhis-1_g9397_t1			neumid-01_g8402_t1	neumon-01_g370_t1	neupan-1_g6297_t1		neuret-01_g5245_t1				neusub-1_g6294_t1	neuter-1_g7225_t1	neutre-01_g5231_t1, neutre-01_g5232_t1	neutre-02_g5674_t1			neutre-53_g6471_t1				neutro-01_g10446_t1, neutro-01_g10447_t1	parapp-1_g6753_t1	parhyr-1_g8490_t1	podans-001_g6177_t1	podapp-1_g5329_t1	podbac-1_g5596_t1		podbul-1_g6535_t1	podcom-1_g6848_t1	podcur-1_g8388_t1	poddid-1_g6032_t1			schves-1_g9241_t1	sorbre-1_g8375_t1	sormac-1_g5418_t1	stalon-1_g1414_t1	thehet-1_g3132_t1	theter-1_g4598_t1	thethe-1_g2129_t1	triant-1_g8987_t1, triant-1_g8988_t1
OG0007156	achmac-1_g9000_t1	achstr-1_g4164_t1	apoper-1_g13059_t1	arnari-1_g9132_t1	bombom-1_g9177_t1	canare-1_g2461_t1			cersco-1_g7361_t1	chacoc-1_g3479_t1	chafim-1_g2847_t1	chalep-1_g4161_t1		corina-1_g6932_t1	cornov-1_g1322_t1	corsep-1_g5870_t1		crathe-1_g3207_t1	dicfun-1_g5167_t1		gelunc-1_g6693_t1, gelunc-1_g8874_t1			lasmin-1_g6516_t1	lasovi-1_g6455_t1		madmyc-1_g10509_t1, madmyc-1_g9567_t1	mycthe-1_g4175_t1	neuafr-1_g9091_t1	neuala-1_g9626_t1	neucer-01_g8330_t1	neucra-01_g4610_t1	neucra-02_g5435_t1		neudis4-001b_g4110_t1	neudis4-112a_g1940_t1	neudis5-1_g857_t1	neudis6-1_g552_t1	neudis7-1_g5040_t1	neudis8-1_g8105_t1			neuhis-1_g2292_t1	neuint-01_g2681_t1	neumet-1_g3301_t1	neumid-01_g10498_t1	neumon-01_g4035_t1	neupan-1_g7451_t1		neuret-01_g7086_t1	neusit-01_g3733_t1	neusit-45_g1518_t1	neusit-57_g5026_t1	neusub-1_g8529_t1	neuter-1_g5605_t1	neutre-01_g4420_t1, neutre-01_g4421_t1	neutre-02_g7533_t1	neutre-22_g4272_t1		neutre-53_g5547_t1			neutre-92_g6726_t1	neutro-01_g9394_t1		parhyr-1_g8213_t1	podans-001_g7080_t1	podapp-1_g5629_t1	podbac-1_g10048_t1	podbel-1_g2445_t1		podcom-1_g9152_t1		poddid-1_g5073_t1	podpse-1_g10111_t1	podset-1_g6937_t1		sorbre-1_g6774_t1			thehet-1_g6117_t1	theter-1_g5083_t1	thethe-1_g5182_t1	triant-1_g6502_t1
OG0007157	achmac-1_g2834_t1, achmac-1_g472_t1	achstr-1_g7966_t1	apoper-1_g13398_t1, apoper-1_g5022_t1	arnari-1_g9840_t1	bombom-1_g10909_t1	canare-1_g10463_t1, canare-1_g7094_t1, canare-1_g7313_t1, canare-1_g8600_t1	cercau-1_g14441_t1	cernew-1_g7396_t1	cersco-1_g11141_t1, cersco-1_g4199_t1	chacoc-1_g12882_t1, chacoc-1_g6419_t1, chacoc-1_g7555_t1	chafim-1_g4632_t1, chafim-1_g5584_t1	chalep-1_g4834_t1	chathe-1_g643_t1	corina-1_g5737_t1, corina-1_g6974_t1	cornov-1_g5643_t1, cornov-1_g6202_t1	corsep-1_g635_t1, corsep-1_g8849_t1	crahot-1_g718_t1	crathe-1_g3912_t1	dicfun-1_g8422_t1	eutlat-1_g2875_t1, eutlat-1_g914_t1		lashir-1_g13945_t1	lashis-1_g5005_t1	lasmin-1_g7631_t1, lasmin-1_g9550_t1	lasovi-1_g12213_t1, lasovi-1_g7713_t1		madmyc-1_g1735_t1, madmyc-1_g4819_t1, madmyc-1_g8605_t1																																								podans-001_g4182_t1, podans-001_g4499_t1	podapp-1_g1017_t1, podapp-1_g5953_t1	podbac-1_g2611_t1, podbac-1_g4635_t1, podbac-1_g6613_t1	podbel-1_g1329_t1	podbul-1_g3097_t1, podbul-1_g3496_t1, podbul-1_g6982_t1	podcom-1_g4624_t1, podcom-1_g5023_t1, podcom-1_g5024_t1	podcur-1_g6819_t1	poddid-1_g5155_t1	podpse-1_g8832_t1	podset-1_g167_t1, podset-1_g2696_t1, podset-1_g8066_t1	schves-1_g8423_t1			stalon-1_g11798_t1, stalon-1_g625_t1		theter-1_g8265_t1
OG0007158	achmac-1_g5363_t1, achmac-1_g6665_t1	achstr-1_g5369_t1		arnari-1_g5843_t1	bombom-1_g10204_t1		cercau-1_g3001_t1, cercau-1_g4701_t1, cercau-1_g5298_t1, cercau-1_g6767_t1, cercau-1_g7413_t1, cercau-1_g9454_t1	cernew-1_g9278_t1	cersco-1_g3339_t1	chacoc-1_g4084_t1, chacoc-1_g4140_t1, chacoc-1_g5146_t1, chacoc-1_g5936_t1	chafim-1_g11019_t1, chafim-1_g2252_t1, chafim-1_g2730_t1, chafim-1_g7826_t1, chafim-1_g8126_t1, chafim-1_g9117_t1	chalep-1_g10033_t1, chalep-1_g749_t1		corina-1_g10330_t1, corina-1_g4827_t1, corina-1_g5562_t1, corina-1_g8975_t1		corsep-1_g4945_t1			dicfun-1_g6928_t1, dicfun-1_g7161_t1, dicfun-1_g8947_t1	eutlat-1_g2339_t1, eutlat-1_g2701_t1, eutlat-1_g6726_t1, eutlat-1_g7292_t1, eutlat-1_g7293_t1, eutlat-1_g9622_t1		lashir-1_g11941_t1, lashir-1_g3870_t1	lashis-1_g10985_t1, lashis-1_g11946_t1, lashis-1_g2532_t1	lasmin-1_g10472_t1	lasovi-1_g2749_t1		madmyc-1_g9665_t1	mycthe-1_g7274_t1																																					parapp-1_g1713_t1		podans-001_g5132_t1		podbac-1_g10536_t1	podbel-1_g7692_t1	podbul-1_g11183_t1	podcom-1_g5727_t1	podcur-1_g11770_t1, podcur-1_g8475_t1	poddid-1_g3674_t1, poddid-1_g5240_t1, poddid-1_g9630_t1	podpse-1_g7264_t1	podset-1_g772_t1	schves-1_g11465_t1, schves-1_g9353_t1			stalon-1_g1811_t1, stalon-1_g7706_t1		theter-1_g5994_t1
OG0007159	achmac-1_g7836_t1	achstr-1_g3467_t1	apoper-1_g7909_t1	arnari-1_g6448_t1	bombom-1_g2477_t1	canare-1_g3100_t1	cercau-1_g8799_t1	cernew-1_g12492_t1	cersco-1_g8113_t1											eutlat-1_g10255_t1	gelunc-1_g5275_t1	lashir-1_g8322_t1	lashis-1_g7190_t1	lasmin-1_g14925_t1	lasovi-1_g4586_t1	lolmin-1_g543_t1			neuafr-1_g3585_t1	neuala-1_g8800_t1	neucer-01_g3082_t1	neucra-01_g4851_t1	neucra-02_g5664_t1	neucra-03_g7359_t1	neudis4-001b_g4325_t1	neudis4-112a_g6364_t1	neudis5-1_g7435_t1	neudis6-1_g5225_t1	neudis7-1_g1911_t1	neudis8-1_g1870_t1	neudissp-1_g147_t1	neudisss-1_g3948_t1	neuhis-1_g8801_t1	neuint-01_g6793_t1	neumet-1_g2217_t1	neumid-01_g9053_t1	neumon-01_g1697_t1	neupan-1_g4056_t1	neuper-1_g1287_t1	neuret-01_g1904_t1	neusit-01_g3929_t1	neusit-45_g1457_t1	neusit-57_g6932_t1	neusub-1_g29_t1		neutre-01_g4649_t1	neutre-02_g1602_t1	neutre-22_g1149_t1	neutre-31_g5372_t1	neutre-53_g954_t1	neutre-69_g7572_t1, neutre-69_g7573_t1	neutre-77_g8752_t1	neutre-92_g3998_t1	neutro-01_g9640_t1			podans-001_g6352_t1	podapp-1_g4598_t1	podbac-1_g5397_t1	podbel-1_g4472_t1	podbul-1_g6293_t1	podcom-1_g7054_t1	podcur-1_g2344_t1	poddid-1_g4478_t1	podpse-1_g2349_t1	podset-1_g4240_t1	schves-1_g7387_t1	sorbre-1_g7009_t1	sormac-1_g3749_t1					triant-1_g8541_t1
OG0007160	achmac-1_g2367_t1			arnari-1_g104_t1	bombom-1_g6751_t1		cercau-1_g6479_t1				chafim-1_g6975_t1	chalep-1_g1020_t1		corina-1_g8516_t1	cornov-1_g7962_t1	corsep-1_g339_t1	crahot-1_g1018_t1	crathe-1_g3584_t1	dicfun-1_g2475_t1	eutlat-1_g3183_t1	gelunc-1_g6080_t1						madmyc-1_g5043_t1	mycthe-1_g801_t1	neuafr-1_g1017_t1	neuala-1_g2295_t1	neucer-01_g2803_t1	neucra-01_g7107_t1	neucra-02_g298_t1	neucra-03_g3293_t1	neudis4-001b_g6279_t1	neudis4-112a_g8279_t1	neudis5-1_g7138_t1	neudis6-1_g6357_t1	neudis7-1_g2614_t1	neudis8-1_g5840_t1	neudissp-1_g5583_t1	neudisss-1_g1447_t1	neuhis-1_g5103_t1	neuint-01_g3963_t1	neumet-1_g2777_t1	neumid-01_g6414_t1	neumon-01_g9478_t1	neupan-1_g4899_t1	neuper-1_g7715_t1	neuret-01_g732_t1	neusit-01_g5741_t1	neusit-45_g2772_t1	neusit-57_g3244_t1	neusub-1_g4449_t1	neuter-1_g4992_t1	neutre-01_g6770_t1	neutre-02_g279_t1	neutre-22_g7975_t1	neutre-31_g5132_t1	neutre-53_g3531_t1	neutre-69_g2627_t1	neutre-77_g2558_t1	neutre-92_g6550_t1	neutro-01_g9040_t1		parhyr-1_g419_t1	podans-001_g8817_t1	podapp-1_g231_t1	podbac-1_g11763_t1	podbel-1_g5573_t1		podcom-1_g8359_t1	podcur-1_g1497_t1		podpse-1_g3429_t1	podset-1_g5872_t1		sorbre-1_g7745_t1	sormac-1_g1333_t1	stalon-1_g10644_t1	thehet-1_g386_t1		thethe-1_g4790_t1
OG0007161	achmac-1_g8615_t1	achstr-1_g1026_t1	apoper-1_g1583_t1	arnari-1_g10341_t1		canare-1_g139_t1	cercau-1_g2146_t1	cernew-1_g1293_t1	cersco-1_g2234_t1	chacoc-1_g26_t1	chafim-1_g4115_t1	chalep-1_g5752_t1		corina-1_g10274_t1		corsep-1_g5237_t1	crahot-1_g2805_t1	crathe-1_g6147_t1	dicfun-1_g6621_t1	eutlat-1_g2682_t1	gelunc-1_g6965_t1	lashir-1_g1135_t1	lashis-1_g632_t1	lasmin-1_g453_t1	lasovi-1_g1885_t1	lolmin-1_g7130_t1	madmyc-1_g5170_t1	mycthe-1_g3051_t1		neuala-1_g5269_t1	neucer-01_g7177_t1	neucra-01_g996_t1	neucra-02_g3495_t1		neudis4-001b_g907_t1	neudis4-112a_g1236_t1	neudis5-1_g3814_t1	neudis6-1_g1488_t1	neudis7-1_g1241_t1	neudis8-1_g4660_t1	neudissp-1_g4290_t1	neudisss-1_g8485_t1	neuhis-1_g7619_t1			neumid-01_g4971_t1	neumon-01_g7127_t1	neupan-1_g8027_t1		neuret-01_g6463_t1				neusub-1_g3490_t1	neuter-1_g5561_t1	neutre-01_g1540_t1								neutro-01_g10894_t1	parapp-1_g278_t1	parhyr-1_g17_t1	podans-001_g1387_t1	podapp-1_g3233_t1	podbac-1_g9771_t1	podbel-1_g8369_t1	podbul-1_g1575_t1	podcom-1_g1546_t1	podcur-1_g4486_t1	poddid-1_g1840_t1	podpse-1_g10207_t1	podset-1_g4637_t1	schves-1_g1387_t1	sorbre-1_g9032_t1	sormac-1_g8144_t1	stalon-1_g5875_t1	thehet-1_g8307_t1	theter-1_g3608_t1	thethe-1_g1160_t1	triant-1_g4152_t1
OG0007162	achmac-1_g3432_t1	achstr-1_g4622_t1		arnari-1_g5034_t1	bombom-1_g5862_t1	canare-1_g5036_t1	cercau-1_g8879_t1	cernew-1_g10284_t1	cersco-1_g7743_t1	chacoc-1_g471_t1	chafim-1_g8605_t1	chalep-1_g1_t1		corina-1_g9679_t1	cornov-1_g7876_t1	corsep-1_g3745_t1	crahot-1_g2025_t1, crahot-1_g4581_t1	crathe-1_g1606_t1	dicfun-1_g3953_t1	eutlat-1_g2660_t1		lashir-1_g8652_t1	lashis-1_g7479_t1	lasmin-1_g5171_t1		lolmin-1_g10561_t1	madmyc-1_g154_t1	mycthe-1_g4891_t1				neucra-01_g4873_t1	neucra-02_g5684_t1		neudis4-001b_g4345_t1	neudis4-112a_g7209_t1	neudis5-1_g7454_t1	neudis6-1_g5206_t1	neudis7-1_g1028_t1	neudis8-1_g1852_t1	neudissp-1_g4799_t1	neudisss-1_g9379_t1					neumon-01_g1718_t1		neuper-1_g1555_t1							neutre-01_g4675_t1	neutre-02_g1622_t1	neutre-22_g7614_t1	neutre-31_g4866_t1	neutre-53_g7553_t1	neutre-69_g7752_t1	neutre-77_g2902_t1	neutre-92_g4016_t2	neutro-01_g9661_t1	parapp-1_g6677_t1	parhyr-1_g8446_t1	podans-001_g6192_t1	podapp-1_g5242_t1	podbac-1_g5582_t1	podbel-1_g9391_t1	podbul-1_g6399_t1	podcom-1_g6864_t1	podcur-1_g922_t1	poddid-1_g6181_t1	podpse-1_g7364_t1, podpse-1_g7439_t1		schves-1_g7440_t1	sorbre-1_g7031_t1	sormac-1_g3728_t1	stalon-1_g4772_t1	thehet-1_g5992_t1	theter-1_g4495_t1	thethe-1_g2040_t1	triant-1_g8889_t1
OG0007163	achmac-1_g9238_t1	achstr-1_g3774_t1	apoper-1_g3718_t1			canare-1_g10195_t1		cernew-1_g9721_t1	cersco-1_g6303_t1	chacoc-1_g4186_t1	chafim-1_g1558_t1	chalep-1_g7038_t1	chathe-1_g2476_t1	corina-1_g4364_t1	cornov-1_g1704_t1	corsep-1_g881_t1	crahot-1_g1853_t1	crathe-1_g2321_t1	dicfun-1_g9000_t1	eutlat-1_g3884_t1	gelunc-1_g580_t1	lashir-1_g5754_t1	lashis-1_g4037_t1				madmyc-1_g10417_t1		neuafr-1_g4128_t1	neuala-1_g7111_t1	neucer-01_g614_t1	neucra-01_g2921_t1	neucra-02_g6929_t1	neucra-03_g8525_t1	neudis4-001b_g3070_t1	neudis4-112a_g8458_t1	neudis5-1_g7310_t1	neudis6-1_g1976_t1	neudis7-1_g1293_t1	neudis8-1_g3421_t1	neudissp-1_g6975_t1	neudisss-1_g2706_t1	neuhis-1_g301_t1	neuint-01_g287_t1	neumet-1_g7382_t1	neumid-01_g2630_t1	neumon-01_g6676_t1	neupan-1_g9322_t1	neuper-1_g3333_t1	neuret-01_g4689_t1	neusit-01_g2356_t1	neusit-45_g2932_t1	neusit-57_g1233_t1	neusub-1_g514_t1	neuter-1_g6441_t1	neutre-01_g3908_t1	neutre-02_g6541_t1	neutre-22_g8050_t1	neutre-31_g1178_t1	neutre-53_g5486_t1	neutre-69_g4914_t1	neutre-77_g388_t1	neutre-92_g3625_t1	neutro-01_g2972_t1	parapp-1_g11744_t1	parhyr-1_g7447_t1		podapp-1_g7672_t1										sorbre-1_g343_t1	sormac-1_g4248_t1	stalon-1_g4090_t1		theter-1_g217_t1	thethe-1_g2927_t1	triant-1_g4576_t1
OG0007164	achmac-1_g1854_t1	achstr-1_g9011_t1			bombom-1_g8436_t1	canare-1_g9638_t1	cercau-1_g5988_t1	cernew-1_g8400_t1	cersco-1_g3101_t1	chacoc-1_g6167_t1	chafim-1_g7284_t1	chalep-1_g135_t1	chathe-1_g3655_t1	corina-1_g6776_t1		corsep-1_g614_t1		crathe-1_g3891_t1			gelunc-1_g3050_t1	lashir-1_g9630_t1	lashis-1_g6039_t1			lolmin-1_g3371_t1		mycthe-1_g390_t1	neuafr-1_g9148_t1	neuala-1_g4956_t1	neucer-01_g8114_t1	neucra-01_g6356_t1	neucra-02_g963_t1	neucra-03_g2070_t1	neudis4-001b_g5664_t1	neudis4-112a_g5492_t1	neudis5-1_g999_t1	neudis6-1_g7200_t1	neudis7-1_g2414_t1	neudis8-1_g162_t1	neudissp-1_g3056_t1	neudisss-1_g7895_t1	neuhis-1_g4428_t1	neuint-01_g5221_t1	neumet-1_g3079_t1	neumid-01_g7008_t1	neumon-01_g535_t1	neupan-1_g19_t1	neuper-1_g6612_t1	neuret-01_g2373_t1	neusit-01_g5156_t1	neusit-45_g5150_t1	neusit-57_g5852_t1	neusub-1_g2716_t1	neuter-1_g1362_t1	neutre-01_g6077_t1	neutre-02_g447_t1	neutre-22_g970_t1	neutre-31_g626_t1	neutre-53_g7727_t1	neutre-69_g1868_t1	neutre-77_g7459_t1	neutre-92_g1869_t1	neutro-01_g8295_t1	parapp-1_g9901_t1	parhyr-1_g868_t1		podapp-1_g10747_t1						poddid-1_g12843_t1			schves-1_g12166_t1	sorbre-1_g6350_t1	sormac-1_g5601_t1	stalon-1_g3516_t1	thehet-1_g683_t1		thethe-1_g4503_t1	triant-1_g217_t1
OG0007165	achmac-1_g4500_t1	achstr-1_g2686_t1	apoper-1_g4679_t1	arnari-1_g4640_t1	bombom-1_g1933_t1		cercau-1_g4158_t1			chacoc-1_g1117_t1	chafim-1_g4950_t1			corina-1_g3314_t1	cornov-1_g3468_t1		crahot-1_g5835_t1	crathe-1_g5211_t1	dicfun-1_g362_t1	eutlat-1_g5066_t1	gelunc-1_g1867_t1					lolmin-1_g7597_t1	madmyc-1_g1751_t1, madmyc-1_g4226_t1		neuafr-1_g4574_t1	neuala-1_g9415_t1	neucer-01_g9801_t1	neucra-01_g4101_t1		neucra-03_g1441_t1	neudis4-001b_g3669_t1	neudis4-112a_g5714_t1	neudis5-1_g4184_t1	neudis6-1_g2433_t1	neudis7-1_g2441_t1	neudis8-1_g5746_t1	neudissp-1_g1195_t1	neudisss-1_g8161_t1	neuhis-1_g1443_t1	neuint-01_g7646_t1	neumet-1_g113_t1	neumid-01_g1406_t1	neumon-01_g2810_t1	neupan-1_g5611_t1	neuper-1_g2150_t1	neuret-01_g16_t1	neusit-01_g3313_t1	neusit-45_g1867_t1	neusit-57_g272_t1	neusub-1_g6104_t1	neuter-1_g9762_t1	neutre-01_g2783_t1	neutre-02_g2527_t1	neutre-22_g8538_t1	neutre-31_g4712_t1	neutre-53_g2370_t1	neutre-69_g2645_t1	neutre-77_g2011_t1	neutre-92_g150_t1	neutro-01_g4135_t1	parapp-1_g2668_t1	parhyr-1_g5654_t1	podans-001_g3739_t1		podbac-1_g8844_t1	podbel-1_g7232_t1		podcom-1_g4156_t1		poddid-1_g3000_t1	podpse-1_g1650_t1	podset-1_g4287_t1			sormac-1_g8569_t1		thehet-1_g9124_t1	theter-1_g1358_t1	thethe-1_g3951_t1
OG0007166	achmac-1_g3876_t1	achstr-1_g3390_t1		arnari-1_g8366_t1	bombom-1_g1252_t1	canare-1_g3275_t1	cercau-1_g3939_t1	cernew-1_g4330_t1	cersco-1_g6931_t1			chalep-1_g3201_t1	chathe-1_g747_t1	corina-1_g4497_t1						eutlat-1_g8423_t1	gelunc-1_g8823_t1		lashis-1_g3210_t1			lolmin-1_g6518_t1	madmyc-1_g4973_t1		neuafr-1_g9185_t1	neuala-1_g1664_t1	neucer-01_g2223_t1	neucra-01_g3890_t1	neucra-02_g10511_t1	neucra-03_g1681_t1	neudis4-001b_g3471_t1	neudis4-112a_g5330_t1	neudis5-1_g2835_t1	neudis6-1_g3599_t1	neudis7-1_g6388_t1	neudis8-1_g6455_t1	neudissp-1_g8223_t1	neudisss-1_g3486_t1	neuhis-1_g1242_t1	neuint-01_g1531_t1	neumet-1_g8443_t1, neumet-1_g925_t1	neumid-01_g2215_t1	neumon-01_g1887_t1		neuper-1_g3178_t1		neusit-01_g3141_t1	neusit-45_g8348_t1	neusit-57_g7080_t1	neusub-1_g842_t1	neuter-1_g8750_t1	neutre-01_g2981_t1	neutre-02_g2355_t1	neutre-22_g3626_t1	neutre-31_g2776_t1	neutre-53_g2808_t1	neutre-69_g2395_t1	neutre-77_g533_t1	neutre-92_g322_t1	neutro-01_g3934_t1			podans-001_g3235_t1	podapp-1_g8790_t1	podbac-1_g8082_t1	podbel-1_g2959_t1	podbul-1_g9865_t1	podcom-1_g3634_t1	podcur-1_g10431_t1	poddid-1_g11684_t1	podpse-1_g5317_t1	podset-1_g8714_t1	schves-1_g2136_t1	sorbre-1_g7477_t1	sormac-1_g4842_t1	stalon-1_g2309_t1				triant-1_g3341_t1
OG0007167		achstr-1_g9931_t1					cercau-1_g6619_t1	cernew-1_g8952_t1	cersco-1_g5182_t1		chafim-1_g7470_t1						crahot-1_g560_t1	crathe-1_g1175_t1	dicfun-1_g459_t1	eutlat-1_g6641_t1	gelunc-1_g6461_t1	lashir-1_g10274_t1	lashis-1_g5370_t1	lasmin-1_g6108_t1			madmyc-1_g9798_t1	mycthe-1_g198_t1	neuafr-1_g8806_t1	neuala-1_g9766_t1	neucer-01_g7990_t1	neucra-01_g6217_t1	neucra-02_g1106_t1	neucra-03_g3378_t1	neudis4-001b_g5545_t1	neudis4-112a_g7555_t1	neudis5-1_g3897_t1	neudis6-1_g6122_t1	neudis7-1_g761_t1	neudis8-1_g4943_t1	neudissp-1_g2453_t1	neudisss-1_g7131_t1	neuhis-1_g4292_t1	neuint-01_g1235_t1	neumet-1_g8706_t1	neumid-01_g5033_t1, neumid-01_g6366_t1	neumon-01_g410_t1	neupan-1_g2771_t1	neuper-1_g4907_t1	neuret-01_g8832_t1	neusit-01_g5039_t1	neusit-45_g1935_t1	neusit-57_g1826_t1	neusub-1_g9672_t1	neuter-1_g2179_t1	neutre-01_g5945_t1	neutre-02_g3610_t1	neutre-22_g6880_t1	neutre-31_g4144_t1	neutre-53_g6634_t1	neutre-69_g6817_t1	neutre-77_g7395_t1	neutre-92_g1988_t1	neutro-01_g8144_t1	parapp-1_g10343_t1	parhyr-1_g996_t1	podans-001_g9240_t1	podapp-1_g55_t1	podbac-1_g3474_t1	podbel-1_g8944_t1		podcom-1_g8807_t1				podset-1_g3953_t1		sorbre-1_g6207_t1	sormac-1_g6249_t1		thehet-1_g882_t1	theter-1_g7393_t1	thethe-1_g4314_t1	triant-1_g53_t1
OG0007168		achstr-1_g2877_t1	apoper-1_g3544_t1	arnari-1_g1033_t1	bombom-1_g1002_t1	canare-1_g8897_t1	cercau-1_g3804_t1	cernew-1_g4195_t1	cersco-1_g6399_t1		chafim-1_g5152_t1		chathe-1_g6050_t1		cornov-1_g9069_t1	corsep-1_g1362_t1	crahot-1_g5653_t1	crathe-1_g6646_t1	dicfun-1_g174_t1		gelunc-1_g3653_t1	lashir-1_g6100_t1	lashis-1_g3689_t1	lasmin-1_g3054_t1	lasovi-1_g13928_t1	lolmin-1_g338_t1		mycthe-1_g8068_t1		neuala-1_g834_t1	neucer-01_g383_t1			neucra-03_g5642_t1	neudis4-001b_g2817_t1	neudis4-112a_g1953_t1		neudis6-1_g5723_t1		neudis8-1_g2635_t1	neudissp-1_g3750_t1	neudisss-1_g2800_t1	neuhis-1_g587_t1			neumid-01_g2821_t1	neumon-01_g6834_t1	neupan-1_g7655_t1			neusit-01_g2581_t1	neusit-45_g1131_t1	neusit-57_g3933_t1	neusub-1_g8669_t1		neutre-01_g3621_t1	neutre-02_g4209_t1	neutre-22_g4634_t1	neutre-31_g1104_t1	neutre-53_g6847_t1	neutre-69_g4309_t1	neutre-77_g6807_t1	neutre-92_g5326_t1	neutro-01_g3260_t1	parapp-1_g4736_t1	parhyr-1_g5974_t1	podans-001_g3945_t1	podapp-1_g8408_t1	podbac-1_g8634_t1	podbel-1_g3060_t1	podbul-1_g9991_t1	podcom-1_g4377_t1	podcur-1_g4858_t1	poddid-1_g14355_t1	podpse-1_g2086_t1		schves-1_g3971_t1	sorbre-1_g1112_t1		stalon-1_g5323_t1	thehet-1_g8933_t1	theter-1_g1142_t1	thethe-1_g3766_t1	triant-1_g545_t1
OG0007169			apoper-1_g10928_t1, apoper-1_g12964_t1		bombom-1_g9271_t1		cercau-1_g9593_t1	cernew-1_g12988_t1	cersco-1_g7247_t1		chafim-1_g2159_t1									eutlat-1_g7932_t1	gelunc-1_g3692_t1	lashir-1_g2816_t1	lashis-1_g8549_t1	lasmin-1_g6667_t1	lasovi-1_g6593_t1	lolmin-1_g1168_t1, lolmin-1_g2006_t1, lolmin-1_g5408_t1, lolmin-1_g6239_t1			neuafr-1_g7175_t1	neuala-1_g981_t1	neucer-01_g6155_t1	neucra-01_g4427_t1	neucra-02_g5259_t1	neucra-03_g5082_t1	neudis4-001b_g3948_t1	neudis4-112a_g5794_t1	neudis5-1_g5171_t1	neudis6-1_g6669_t1	neudis7-1_g441_t1	neudis8-1_g173_t1	neudissp-1_g8374_t1	neudisss-1_g1123_t1	neuhis-1_g2334_t1	neuint-01_g7590_t1	neumet-1_g353_t1	neumid-01_g3546_t1	neumon-01_g1225_t1	neupan-1_g11391_t1	neuper-1_g4513_t1	neuret-01_g8992_t1	neusit-01_g3580_t1	neusit-45_g8679_t1	neusit-57_g1891_t1	neusub-1_g6229_t1	neuter-1_g8145_t1	neutre-01_g4240_t1	neutre-02_g1838_t1	neutre-22_g4421_t1	neutre-31_g7962_t1	neutre-53_g4790_t1	neutre-69_g6073_t1	neutre-77_g1575_t1	neutre-92_g6764_t1	neutro-01_g9173_t1			podans-001_g2252_t1	podapp-1_g5751_t1	podbac-1_g2203_t1	podbel-1_g5724_t1	podbul-1_g524_t1	podcom-1_g2522_t1	podcur-1_g5936_t1	poddid-1_g4922_t1	podpse-1_g3343_t1	podset-1_g8508_t1	schves-1_g8017_t1	sorbre-1_g6542_t1	sormac-1_g541_t1
OG0007170			apoper-1_g4297_t1, apoper-1_g7885_t1	arnari-1_g2449_t1	bombom-1_g7909_t1	canare-1_g7787_t1			cersco-1_g8085_t1			chalep-1_g3546_t1		corina-1_g2756_t1, corina-1_g2757_t1			crahot-1_g1330_t1			eutlat-1_g5314_t1, eutlat-1_g6587_t1	gelunc-1_g6615_t1	lashir-1_g8020_t1	lashis-1_g7152_t1	lasmin-1_g7676_t1	lasovi-1_g12161_t1, lasovi-1_g12612_t1				neuafr-1_g3839_t1	neuala-1_g8361_t1	neucer-01_g5115_t1	neucra-01_g3776_t1	neucra-02_g2501_t1	neucra-03_g7751_t1	neudis4-001b_g3365_t1	neudis4-112a_g4285_t1	neudis5-1_g1188_t1	neudis6-1_g348_t1	neudis7-1_g5394_t1	neudis8-1_g4487_t1	neudissp-1_g7885_t1	neudisss-1_g9918_t1	neuhis-1_g1133_t1	neuint-01_g758_t1	neumet-1_g6305_t1	neumid-01_g2118_t1	neumon-01_g1787_t1	neupan-1_g4016_t1	neuper-1_g5189_t1	neuret-01_g289_t1	neusit-01_g3044_t1	neusit-45_g3840_t1	neusit-57_g162_t1	neusub-1_g4988_t1	neuter-1_g9538_t1	neutre-01_g3077_t1	neutre-02_g6895_t1	neutre-22_g8123_t1	neutre-31_g6414_t1	neutre-53_g857_t1	neutre-69_g306_t1	neutre-77_g4497_t1	neutre-92_g420_t1	neutro-01_g3829_t1	parapp-1_g10492_t1		podans-001_g8450_t1	podapp-1_g4572_t1	podbac-1_g9221_t1		podbul-1_g12502_t1	podcom-1_g7990_t1		poddid-1_g5787_t1	podpse-1_g3814_t1			sorbre-1_g557_t1	sormac-1_g5813_t1			theter-1_g2007_t1	thethe-1_g5105_t1
OG0007171			apoper-1_g7245_t1	arnari-1_g6788_t1	bombom-1_g6789_t1	canare-1_g1747_t1	cercau-1_g8511_t1	cernew-1_g10078_t1	cersco-1_g8315_t1											eutlat-1_g1050_t1	gelunc-1_g8280_t1	lashir-1_g7376_t1	lashis-1_g6891_t1	lasmin-1_g8154_t1	lasovi-1_g11714_t1	lolmin-1_g4045_t1	madmyc-1_g3234_t1		neuafr-1_g7058_t1	neuala-1_g379_t1	neucer-01_g1251_t1	neucra-01_g5835_t1	neucra-02_g1957_t1	neucra-03_g8116_t1	neudis4-001b_g5196_t1	neudis4-112a_g6816_t1	neudis5-1_g6282_t1	neudis6-1_g6865_t1	neudis7-1_g4827_t1	neudis8-1_g7120_t1	neudissp-1_g340_t1	neudisss-1_g4386_t1	neuhis-1_g10134_t1	neuint-01_g5629_t1	neumet-1_g3667_t1	neumid-01_g8469_t1	neumon-01_g7293_t1	neupan-1_g9247_t1	neuper-1_g5253_t1	neuret-01_g5660_t1	neusit-01_g4726_t1	neusit-45_g3687_t1	neusit-57_g3269_t1	neusub-1_g9735_t1	neuter-1_g10378_t1	neutre-01_g5564_t1	neutre-02_g7354_t1	neutre-22_g6189_t1	neutre-31_g2725_t1	neutre-53_g6267_t1	neutre-69_g3226_t1	neutre-77_g6106_t1	neutre-92_g5010_t1	neutro-01_g10668_t1			podans-001_g7400_t1	podapp-1_g5036_t1	podbac-1_g7424_t1	podbel-1_g5168_t1	podbul-1_g6461_t1	podcom-1_g9501_t1	podcur-1_g8552_t1	poddid-1_g6234_t1	podpse-1_g4317_t1	podset-1_g5600_t1	schves-1_g2793_t1	sorbre-1_g8593_t1	sormac-1_g8911_t1			theter-1_g4867_t1		triant-1_g6049_t1
OG0007172			apoper-1_g7724_t1	arnari-1_g4025_t1	bombom-1_g2771_t1		cercau-1_g4849_t1	cernew-1_g8010_t1	cersco-1_g7942_t1			chalep-1_g3958_t1	chathe-1_g1418_t1	corina-1_g9346_t1						eutlat-1_g10800_t1	gelunc-1_g5910_t1	lashir-1_g7842_t1	lashis-1_g7940_t1	lasmin-1_g4745_t1	lasovi-1_g4734_t1	lolmin-1_g6789_t1		mycthe-1_g5139_t1	neuafr-1_g4246_t1	neuala-1_g5800_t1	neucer-01_g3376_t1	neucra-01_g5202_t1	neucra-02_g5979_t1	neucra-03_g1993_t1	neudis4-001b_g4624_t1	neudis4-112a_g7185_t1	neudis5-1_g6530_t1	neudis6-1_g3269_t1	neudis7-1_g3365_t1	neudis8-1_g5690_t1	neudissp-1_g564_t1	neudisss-1_g10244_t1	neuhis-1_g9121_t1	neuint-01_g5095_t1	neumet-1_g7450_t1	neumid-01_g8212_t1	neumon-01_g4667_t1	neupan-1_g4169_t1	neuper-1_g8236_t1	neuret-01_g860_t1	neusit-01_g4210_t1	neusit-45_g7948_t1	neusit-57_g3857_t1	neusub-1_g2753_t1	neuter-1_g7048_t1	neutre-01_g4962_t1	neutre-02_g5604_t1	neutre-22_g3210_t1	neutre-31_g8453_t1	neutre-53_g8281_t1	neutre-69_g5225_t1	neutre-77_g4591_t1	neutre-92_g3899_t1	neutro-01_g10002_t1			podans-001_g6504_t1	podapp-1_g5058_t1	podbac-1_g1969_t1	podbel-1_g5413_t1	podbul-1_g6182_t1	podcom-1_g7236_t1		poddid-1_g4336_t1	podpse-1_g4644_t1	podset-1_g8151_t1	schves-1_g9177_t1	sorbre-1_g7289_t1	sormac-1_g1896_t1			theter-1_g4302_t1
OG0007173			apoper-1_g7780_t1	arnari-1_g2374_t1	bombom-1_g2250_t1	canare-1_g5712_t1	cercau-1_g9165_t1	cernew-1_g10421_t1	cersco-1_g8181_t1						cornov-1_g9372_t1		crahot-1_g7855_t1				gelunc-1_g5952_t1	lashir-1_g8014_t1	lashis-1_g7105_t1	lasmin-1_g4693_t1	lasovi-1_g4677_t1	lolmin-1_g8627_t1			neuafr-1_g6179_t1	neuala-1_g5758_t1	neucer-01_g3419_t1	neucra-01_g5249_t1	neucra-02_g6025_t1	neucra-03_g4576_t1	neudis4-001b_g4667_t1	neudis4-112a_g109_t1	neudis5-1_g35_t1	neudis6-1_g99_t1	neudis7-1_g2916_t1	neudis8-1_g6864_t1	neudissp-1_g2908_t1	neudisss-1_g7340_t1	neuhis-1_g9166_t1	neuint-01_g5056_t1	neumet-1_g2118_t1	neumid-01_g8255_t1	neumon-01_g209_t1	neupan-1_g4553_t1	neuper-1_g5721_t1	neuret-01_g7549_t1	neusit-01_g4249_t1	neusit-45_g7726_t1	neusit-57_g3896_t1	neusub-1_g2105_t1	neuter-1_g68_t1	neutre-01_g5008_t1	neutre-02_g5644_t1	neutre-22_g3249_t1	neutre-31_g5730_t1	neutre-53_g3704_t1	neutre-69_g5186_t1	neutre-77_g3809_t1	neutre-92_g3939_t1	neutro-01_g10055_t1			podans-001_g6466_t1	podapp-1_g4310_t1	podbac-1_g1926_t1	podbel-1_g1104_t1	podbul-1_g6234_t1	podcom-1_g7195_t1		poddid-1_g4767_t1	podpse-1_g9517_t1	podset-1_g5395_t1		sorbre-1_g7245_t1	sormac-1_g8261_t1	stalon-1_g10535_t1, stalon-1_g311_t1	thehet-1_g6225_t1		thethe-1_g8131_t1
OG0007174			apoper-1_g9466_t1, apoper-1_g9467_t1		bombom-1_g11016_t1		cercau-1_g9873_t1	cernew-1_g11002_t1	cersco-1_g3003_t1												gelunc-1_g7189_t1	lashir-1_g11212_t1	lashis-1_g9683_t1	lasmin-1_g11855_t1, lasmin-1_g11856_t1, lasmin-1_g297_t1	lasovi-1_g2047_t1	lolmin-1_g9705_t1			neuafr-1_g2224_t1	neuala-1_g1006_t1	neucer-01_g3783_t1	neucra-01_g10636_t1	neucra-02_g4054_t1	neucra-03_g75_t1	neudis4-001b_g7405_t1	neudis4-112a_g5092_t1	neudis5-1_g6365_t1	neudis6-1_g3215_t1	neudis7-1_g6098_t1	neudis8-1_g1580_t1	neudissp-1_g8794_t1	neudisss-1_g5142_t1	neuhis-1_g5565_t1	neuint-01_g2961_t1	neumet-1_g4462_t1	neumid-01_g3742_t1	neumon-01_g2646_t1	neupan-1_g8369_t1, neupan-1_g8875_t1		neuret-01_g5870_t1	neusit-01_g6741_t1	neusit-45_g8166_t1	neusit-57_g3749_t1	neusub-1_g8022_t1	neuter-1_g4557_t1	neutre-01_g10217_t1	neutre-02_g5768_t1, neutre-02_g5769_t1	neutre-22_g6954_t1	neutre-31_g8324_t1	neutre-53_g2190_t1	neutre-69_g1663_t1	neutre-77_g908_t1	neutre-92_g740_t1	neutro-01_g7929_t1			podans-001_g9707_t1, podans-001_g9708_t1	podapp-1_g10155_t1	podbac-1_g6617_t1	podbel-1_g726_t1	podbul-1_g4978_t1, podbul-1_g4979_t1	podcom-1_g10699_t1	podcur-1_g8485_t1	poddid-1_g2412_t1	podpse-1_g6926_t1	podset-1_g9195_t1	schves-1_g3066_t1	sorbre-1_g4571_t1	sormac-1_g2050_t1
OG0007175			apoper-1_g8484_t1	arnari-1_g849_t1			cercau-1_g10498_t1	cernew-1_g11556_t1	cersco-1_g3951_t1	chacoc-1_g6714_t1										eutlat-1_g8879_t1	gelunc-1_g7164_t1	lashir-1_g11494_t1	lashis-1_g9859_t1	lasmin-1_g11683_t1	lasovi-1_g3400_t1				neuafr-1_g2251_t1	neuala-1_g3644_t1	neucer-01_g3759_t1	neucra-01_g10582_t1	neucra-02_g4107_t1	neucra-03_g25_t1	neudis4-001b_g7354_t1	neudis4-112a_g4193_t1, neudis4-112a_g4194_t1	neudis5-1_g2739_t1	neudis6-1_g2475_t1	neudis7-1_g320_t1	neudis8-1_g6136_t1	neudissp-1_g4102_t1	neudisss-1_g3209_t1	neuhis-1_g5608_t1	neuint-01_g6433_t1	neumet-1_g1019_t1	neumid-01_g2923_t1	neumon-01_g2592_t1	neupan-1_g11075_t1	neuper-1_g1751_t1	neuret-01_g5122_t1, neuret-01_g5123_t1	neusit-01_g6692_t1	neusit-45_g8215_t1	neusit-57_g601_t1	neusub-1_g8948_t1	neuter-1_g148_t1	neutre-01_g10168_t1	neutre-02_g4317_t1	neutre-22_g6657_t1	neutre-31_g1696_t1, neutre-31_g1697_t1	neutre-53_g2719_t1	neutre-69_g1741_t1	neutre-77_g957_t1	neutre-92_g693_t1	neutro-01_g7864_t1			podans-001_g9889_t1	podapp-1_g1263_t1	podbac-1_g6144_t1	podbel-1_g925_t1	podbul-1_g11079_t1	podcom-1_g10834_t1	podcur-1_g5224_t1	poddid-1_g4110_t1, poddid-1_g4173_t1, poddid-1_g9745_t1	podpse-1_g4251_t1	podset-1_g6620_t1	schves-1_g8262_t1	sorbre-1_g4646_t1	sormac-1_g2830_t1
OG0007176			apoper-1_g4989_t1	arnari-1_g9855_t1	bombom-1_g5644_t1	canare-1_g10335_t1		cernew-1_g4838_t1		chacoc-1_g1624_t1	chafim-1_g4794_t1	chalep-1_g6176_t1		corina-1_g5708_t1					dicfun-1_g6016_t1		gelunc-1_g7904_t1	lashir-1_g7106_t1	lashis-1_g2654_t1	lasmin-1_g7409_t1	lasovi-1_g13468_t1		madmyc-1_g10160_t1, madmyc-1_g10161_t1	mycthe-1_g8354_t1	neuafr-1_g2148_t1	neuala-1_g1919_t1	neucer-01_g9596_t1	neucra-01_g4320_t1	neucra-02_g10103_t1	neucra-03_g809_t1	neudis4-001b_g3855_t1	neudis4-112a_g4107_t1	neudis5-1_g7214_t1	neudis6-1_g1344_t1	neudis7-1_g3161_t1	neudis8-1_g4434_t1	neudissp-1_g4731_t1	neudisss-1_g3327_t1	neuhis-1_g1674_t1	neuint-01_g2652_t1	neumet-1_g6605_t1	neumid-01_g1168_t1	neumon-01_g6593_t1	neupan-1_g11632_t1	neuper-1_g37_t1	neuret-01_g3680_t1	neusit-01_g3501_t1	neusit-45_g6345_t1	neusit-57_g2620_t1	neusub-1_g7666_t1	neuter-1_g4063_t1	neutre-01_g2579_t1	neutre-02_g4934_t1	neutre-22_g8280_t1	neutre-31_g6199_t1	neutre-53_g3586_t1	neutre-69_g7137_t1	neutre-77_g5573_t1	neutre-92_g6073_t1	neutro-01_g4405_t1	parapp-1_g2573_t1	parhyr-1_g5537_t1	podans-001_g4169_t1		podbac-1_g4615_t1		podbul-1_g3519_t1	podcom-1_g4611_t1		poddid-1_g14063_t1		podset-1_g2709_t1		sorbre-1_g3972_t1	sormac-1_g5894_t1			theter-1_g1506_t1		triant-1_g902_t1
OG0007177			apoper-1_g3660_t1	arnari-1_g1827_t1	bombom-1_g976_t1	canare-1_g3351_t1	cercau-1_g3896_t1	cernew-1_g4287_t1	cersco-1_g6911_t1											eutlat-1_g9869_t1	gelunc-1_g3421_t1	lashir-1_g5354_t1, lashir-1_g5665_t1	lashis-1_g2933_t1	lasmin-1_g3662_t1	lasovi-1_g9894_t1	lolmin-1_g3798_t1	madmyc-1_g490_t1		neuafr-1_g2849_t1	neuala-1_g8164_t1	neucer-01_g165_t1	neucra-01_g3438_t1	neucra-02_g6420_t1	neucra-03_g8742_t1	neudis4-001b_g2507_t1	neudis4-112a_g972_t1	neudis5-1_g5035_t1	neudis6-1_g1809_t1	neudis7-1_g8400_t1	neudis8-1_g2081_t1	neudissp-1_g1793_t1	neudisss-1_g3279_t1	neuhis-1_g807_t1	neuint-01_g809_t1	neumet-1_g6495_t1	neumid-01_g1839_t1	neumon-01_g4127_t1	neupan-1_g6228_t1	neuper-1_g1175_t1	neuret-01_g4119_t1	neusit-01_g2775_t1	neusit-45_g5301_t1	neusit-57_g2172_t1	neusub-1_g8588_t1	neuter-1_g1737_t1	neutre-01_g3395_t1	neutre-02_g4012_t1	neutre-22_g8184_t1	neutre-31_g2841_t1	neutre-53_g968_t1	neutre-69_g3795_t1	neutre-77_g782_t1	neutre-92_g5887_t1	neutro-01_g3500_t1			podans-001_g3821_t1	podapp-1_g8770_t1	podbac-1_g8770_t1	podbel-1_g8034_t1	podbul-1_g10034_t1	podcom-1_g4247_t1	podcur-1_g2205_t1	poddid-1_g12019_t1	podpse-1_g50_t1	podset-1_g4335_t1	schves-1_g1833_t1	sorbre-1_g882_t1	sormac-1_g4204_t1					triant-1_g3412_t1
OG0007178			apoper-1_g9856_t1	arnari-1_g9612_t1	bombom-1_g7711_t1		cercau-1_g1553_t1	cernew-1_g2314_t1		chacoc-1_g3406_t1				corina-1_g7612_t1							gelunc-1_g3500_t1	lashir-1_g1532_t1	lashis-1_g142_t1	lasmin-1_g1640_t1	lasovi-1_g726_t1	lolmin-1_g1655_t1	madmyc-1_g9179_t1		neuafr-1_g4142_t1	neuala-1_g3466_t1	neucer-01_g4025_t1	neucra-01_g1955_t1	neucra-02_g3133_t1	neucra-03_g1429_t1	neudis4-001b_g1606_t1	neudis4-112a_g7165_t1	neudis5-1_g4358_t1	neudis6-1_g888_t1	neudis7-1_g8354_t1	neudis8-1_g3834_t1	neudissp-1_g3881_t1	neudisss-1_g3099_t1	neuhis-1_g3412_t1	neuint-01_g1998_t1	neumet-1_g8026_t1	neumid-01_g578_t1	neumon-01_g3660_t1	neupan-1_g6938_t1	neuper-1_g7341_t1	neuret-01_g9653_t1	neusit-01_g1557_t1	neusit-45_g778_t1	neusit-57_g1736_t1	neusub-1_g8681_t1	neuter-1_g8657_t1	neutre-01_g653_t1	neutre-02_g3543_t1	neutre-22_g5068_t1	neutre-31_g7169_t1	neutre-53_g2016_t1	neutre-69_g4517_t1	neutre-77_g3479_t1	neutre-92_g1690_t1	neutro-01_g1373_t1			podans-001_g654_t1		podbac-1_g1150_t1	podbel-1_g8016_t1	podbul-1_g2342_t1	podcom-1_g744_t1	podcur-1_g8694_t1	poddid-1_g732_t1	podpse-1_g5970_t1	podset-1_g9481_t1	schves-1_g3605_t1, schves-1_g4695_t1, schves-1_g6193_t1, schves-1_g6240_t1	sorbre-1_g1269_t1	sormac-1_g6676_t1			theter-1_g4114_t1
OG0007179			apoper-1_g10062_t1	arnari-1_g6799_t1	bombom-1_g595_t1	canare-1_g6822_t1	cercau-1_g3621_t1	cernew-1_g4010_t1	cersco-1_g9253_t1											eutlat-1_g2553_t1, eutlat-1_g8508_t1, eutlat-1_g8876_t1	gelunc-1_g2679_t1	lashir-1_g12697_t1	lashis-1_g12933_t1	lasmin-1_g13045_t1		lolmin-1_g1538_t1			neuafr-1_g585_t1	neuala-1_g7991_t1	neucer-01_g2032_t1	neucra-01_g7630_t1	neucra-02_g2837_t1	neucra-03_g3669_t1	neudis4-001b_g8856_t1	neudis4-112a_g3870_t1	neudis5-1_g7309_t1	neudis6-1_g8627_t1	neudis7-1_g375_t1	neudis8-1_g6584_t1	neudissp-1_g1607_t1	neudisss-1_g4308_t1	neuhis-1_g6687_t1	neuint-01_g6454_t1	neumet-1_g1201_t1	neumid-01_g3117_t1	neumon-01_g5770_t1	neupan-1_g1630_t1	neuper-1_g8586_t1	neuret-01_g8453_t1	neusit-01_g7996_t1	neusit-45_g729_t1	neusit-57_g6344_t1	neusub-1_g7711_t1, neusub-1_g7724_t1	neuter-1_g9938_t1	neutre-01_g7998_t1	neutre-02_g1389_t1	neutre-22_g4774_t1	neutre-31_g6438_t1	neutre-53_g715_t1	neutre-69_g92_t1	neutre-77_g6045_t1	neutre-92_g3380_t1	neutro-01_g5986_t1			podans-001_g5860_t1	podapp-1_g9800_t1	podbac-1_g1301_t1	podbel-1_g4935_t1	podbul-1_g3059_t1	podcom-1_g6517_t1	podcur-1_g3184_t1	poddid-1_g7682_t1	podpse-1_g3173_t1	podset-1_g1950_t1	schves-1_g10561_t1	sorbre-1_g2105_t1	sormac-1_g9034_t1					triant-1_g1731_t1
OG0007180			apoper-1_g813_t1	arnari-1_g6571_t1	bombom-1_g6173_t1		cercau-1_g542_t1	cernew-1_g2426_t1	cersco-1_g1608_t1											eutlat-1_g8724_t1	gelunc-1_g930_t1	lashir-1_g1918_t1	lashis-1_g13340_t1, lashis-1_g13341_t1	lasmin-1_g1313_t1, lasmin-1_g1314_t1	lasovi-1_g1027_t1				neuafr-1_g3251_t1	neuala-1_g4643_t1	neucer-01_g5846_t1	neucra-01_g351_t1	neucra-02_g7620_t1	neucra-03_g2809_t1	neudis4-001b_g337_t1	neudis4-112a_g5324_t1	neudis5-1_g3543_t1	neudis6-1_g2877_t1	neudis7-1_g2455_t1	neudis8-1_g1148_t1	neudissp-1_g5113_t1	neudisss-1_g10612_t1	neuhis-1_g8255_t1	neuint-01_g7554_t1	neumet-1_g3772_t1	neumid-01_g10009_t1, neumid-01_g9462_t1	neumon-01_g5962_t1, neumon-01_g5963_t1	neupan-1_g10492_t1	neuper-1_g156_t1	neuret-01_g1634_t1	neusit-01_g291_t1	neusit-45_g1738_t1	neusit-57_g4810_t1	neusub-1_g5388_t1	neuter-1_g9045_t1	neutre-01_g338_t1		neutre-22_g455_t1	neutre-31_g8893_t1	neutre-53_g2617_t1	neutre-69_g1484_t1	neutre-77_g3104_t1	neutre-92_g1311_t1	neutro-01_g582_t1			podans-001_g367_t1	podapp-1_g2936_t1	podbac-1_g715_t1	podbel-1_g4822_t1	podbul-1_g2653_t1, podbul-1_g2654_t1	podcom-1_g407_t1	podcur-1_g5160_t1	poddid-1_g1005_t1	podpse-1_g9303_t1	podset-1_g5114_t1, podset-1_g5115_t1		sorbre-1_g3314_t1	sormac-1_g3069_t1	stalon-1_g6687_t1
OG0007181			apoper-1_g30_t1				cercau-1_g2937_t1	cernew-1_g143_t1		chacoc-1_g1035_t1	chafim-1_g7729_t1	chalep-1_g5902_t1		corina-1_g8853_t1	cornov-1_g2948_t1	corsep-1_g1957_t1	crahot-1_g405_t1	crathe-1_g4691_t1	dicfun-1_g765_t1		gelunc-1_g9606_t1					lolmin-1_g10533_t1	madmyc-1_g6331_t1	mycthe-1_g8_t1	neuafr-1_g7212_t1	neuala-1_g1627_t1	neucer-01_g6133_t1, neucer-01_g7364_t1	neucra-01_g4447_t1	neucra-02_g5279_t1	neucra-03_g4733_t1	neudis4-001b_g3964_t1	neudis4-112a_g3118_t1	neudis5-1_g5762_t1	neudis6-1_g6689_t1	neudis7-1_g4183_t1	neudis8-1_g3563_t1	neudissp-1_g2800_t1	neudisss-1_g4023_t1	neuhis-1_g2353_t1	neuint-01_g7612_t1	neumet-1_g6805_t1	neumid-01_g10625_t1	neumon-01_g1253_t1	neupan-1_g8735_t1	neuper-1_g1619_t1	neuret-01_g3534_t1	neusit-01_g3597_t1	neusit-45_g3536_t1	neusit-57_g1874_t1	neusub-1_g6848_t1	neuter-1_g3824_t1	neutre-01_g4260_t1	neutre-02_g1855_t1	neutre-22_g4404_t1	neutre-31_g4954_t1	neutre-53_g4808_t1	neutre-69_g6567_t1	neutre-77_g1558_t1	neutre-92_g4105_t1	neutro-01_g9197_t1			podans-001_g4198_t1		podbac-1_g6030_t1	podbel-1_g1525_t1	podbul-1_g7597_t1	podcom-1_g4640_t1	podcur-1_g5803_t1	poddid-1_g3410_t1	podpse-1_g6291_t1			sorbre-1_g6573_t1	sormac-1_g560_t1	stalon-1_g3128_t1	thehet-1_g7000_t1		thethe-1_g4148_t1
OG0007182				arnari-1_g9723_t1, arnari-1_g9724_t1	bombom-1_g4466_t1		cercau-1_g1760_t1	cernew-1_g1510_t1	cersco-1_g1263_t1	chacoc-1_g5302_t1	chafim-1_g3681_t1	chalep-1_g6094_t1		corina-1_g11627_t1					dicfun-1_g4655_t1		gelunc-1_g847_t1	lashir-1_g894_t1	lashis-1_g402_t1					mycthe-1_g7378_t1	neuafr-1_g2329_t1	neuala-1_g1967_t1	neucer-01_g4519_t1, neucer-01_g5479_t1	neucra-01_g1539_t1	neucra-02_g8608_t1	neucra-03_g1136_t1	neudis4-001b_g1370_t1	neudis4-112a_g2633_t1	neudis5-1_g1432_t1	neudis6-1_g5356_t1	neudis7-1_g6445_t1	neudis8-1_g6743_t1	neudissp-1_g8544_t1	neudisss-1_g6361_t1	neuhis-1_g3026_t1	neuint-01_g227_t1	neumet-1_g2264_t1	neumid-01_g826_t1	neumon-01_g6398_t1, neumon-01_g6399_t1	neupan-1_g5674_t1	neuper-1_g7549_t1	neuret-01_g3217_t1	neusit-01_g1225_t1	neusit-45_g5076_t1	neusit-57_g8341_t1	neusub-1_g3910_t1	neuter-1_g3205_t1	neutre-01_g1041_t1	neutre-02_g8738_t1	neutre-22_g3901_t1	neutre-31_g8636_t1	neutre-53_g5677_t1	neutre-69_g6460_t1	neutre-77_g232_t1	neutre-92_g2042_t1	neutro-01_g1088_t1	parapp-1_g5983_t1	parhyr-1_g9476_t1		podapp-1_g2246_t1	podbac-1_g9490_t1	podbel-1_g7370_t1	podbul-1_g903_t1	podcom-1_g1863_t1			podpse-1_g7569_t1	podset-1_g7264_t1		sorbre-1_g3253_t1	sormac-1_g1574_t1			theter-1_g3399_t1		triant-1_g5594_t1
OG0007183					bombom-1_g4185_t1		cercau-1_g11754_t1		cersco-1_g7144_t1					corina-1_g7284_t1							gelunc-1_g6561_t1, gelunc-1_g7200_t1	lashir-1_g8842_t1	lashis-1_g4441_t1	lasmin-1_g2044_t1, lasmin-1_g4614_t1	lasovi-1_g360_t1, lasovi-1_g8956_t1	lolmin-1_g9386_t1			neuafr-1_g5662_t1	neuala-1_g6875_t1	neucer-01_g1593_t1	neucra-01_g2781_t1	neucra-02_g7065_t1	neucra-03_g4911_t1	neudis4-001b_g2609_t1	neudis4-112a_g4428_t1	neudis5-1_g748_t1	neudis6-1_g1708_t1	neudis7-1_g8480_t1	neudis8-1_g6695_t1	neudissp-1_g6332_t1, neudissp-1_g7392_t1	neudisss-1_g2078_t1, neudisss-1_g7708_t1	neuhis-1_g157_t1	neuint-01_g2071_t1	neumet-1_g952_t1	neumid-01_g2582_t1	neumon-01_g8177_t1	neupan-1_g2979_t1, neupan-1_g3254_t1, neupan-1_g424_t1, neupan-1_g9106_t1	neuper-1_g7941_t1	neuret-01_g9528_t1	neusit-01_g2241_t1	neusit-45_g3699_t1, neusit-45_g8427_t1	neusit-57_g6387_t1, neusit-57_g7857_t1	neusub-1_g1694_t1, neusub-1_g1857_t1, neusub-1_g635_t1	neuter-1_g7865_t1	neutre-01_g4061_t1	neutre-02_g3367_t1	neutre-22_g3020_t1	neutre-31_g8569_t1	neutre-53_g1742_t1, neutre-53_g748_t1	neutre-69_g518_t1	neutre-77_g4641_t1, neutre-77_g5641_t1	neutre-92_g2760_t1	neutro-01_g2859_t1				podapp-1_g9019_t1					podcur-1_g6605_t1				schves-1_g11221_t1	sorbre-1_g207_t1	sormac-1_g6071_t1	stalon-1_g7423_t1
OG0007184																					gelunc-1_g5518_t1, gelunc-1_g5519_t1								neuafr-1_g7378_t1, neuafr-1_g7379_t1	neuala-1_g4190_t1, neuala-1_g4191_t1	neucer-01_g825_t1, neucer-01_g826_t1	neucra-01_g8980_t1, neucra-01_g8981_t1	neucra-02_g9154_t1, neucra-02_g9155_t1	neucra-03_g5392_t1, neucra-03_g5393_t1	neudis4-001b_g7713_t1, neudis4-001b_g7714_t1	neudis4-112a_g171_t1	neudis5-1_g4159_t1, neudis5-1_g4160_t1	neudis6-1_g6073_t1	neudis7-1_g4190_t1, neudis7-1_g4191_t1	neudis8-1_g1966_t1, neudis8-1_g1967_t1	neudissp-1_g8087_t1, neudissp-1_g8088_t1	neudisss-1_g2469_t1, neudisss-1_g2470_t1	neuhis-1_g2135_t1	neuint-01_g171_t1	neumet-1_g2093_t1	neumid-01_g6008_t1, neumid-01_g6009_t1	neumon-01_g5330_t1, neumon-01_g5331_t1	neupan-1_g7379_t1	neuper-1_g5873_t1	neuret-01_g8614_t1, neuret-01_g8615_t1	neusit-01_g7241_t1, neusit-01_g7242_t1	neusit-45_g600_t1, neusit-45_g601_t1	neusit-57_g4655_t1	neusub-1_g5124_t1, neusub-1_g5125_t1	neuter-1_g5319_t1	neutre-01_g8634_t1, neutre-01_g8635_t1	neutre-02_g3221_t1	neutre-22_g109_t1	neutre-31_g5851_t1, neutre-31_g5852_t1	neutre-53_g3132_t1	neutre-69_g3430_t1, neutre-69_g5587_t1, neutre-69_g7277_t1	neutre-77_g4333_t1, neutre-77_g4334_t1	neutre-92_g7685_t1	neutro-01_g5002_t1, neutro-01_g5003_t1														sorbre-1_g2916_t1, sorbre-1_g2917_t1	sormac-1_g8740_t1, sormac-1_g8741_t1
OG0007185																					gelunc-1_g2818_t1, gelunc-1_g2819_t1								neuafr-1_g5890_t1, neuafr-1_g5891_t1	neuala-1_g4116_t1, neuala-1_g4117_t1	neucer-01_g4452_t1, neucer-01_g4453_t1	neucra-01_g2429_t1, neucra-01_g2430_t1	neucra-02_g9825_t1, neucra-02_g9826_t1	neucra-03_g7928_t1	neudis4-001b_g2135_t1, neudis4-001b_g2136_t1	neudis4-112a_g7801_t1	neudis5-1_g1152_t1, neudis5-1_g1153_t1	neudis6-1_g4484_t1, neudis6-1_g4485_t1	neudis7-1_g3025_t1	neudis8-1_g6278_t1	neudissp-1_g512_t1	neudisss-1_g5413_t1	neuhis-1_g3874_t1	neuint-01_g7719_t1, neuint-01_g7720_t1	neumet-1_g6777_t1, neumet-1_g6778_t1	neumid-01_g13_t1, neumid-01_g14_t1	neumon-01_g4634_t1, neumon-01_g4635_t1	neupan-1_g5816_t1, neupan-1_g5817_t1, neupan-1_g5818_t1	neuper-1_g2096_t1	neuret-01_g9318_t1, neuret-01_g9319_t1	neusit-01_g1938_t1, neusit-01_g1939_t1	neusit-45_g2695_t1, neusit-45_g2696_t1	neusit-57_g1116_t1, neusit-57_g1117_t1	neusub-1_g5191_t1, neusub-1_g5192_t1	neuter-1_g5238_t1, neuter-1_g5239_t1	neutre-01_g533_t1, neutre-01_g534_t1	neutre-02_g896_t1	neutre-22_g1177_t1, neutre-22_g1178_t1	neutre-31_g778_t1, neutre-31_g779_t1	neutre-53_g6218_t1, neutre-53_g6219_t1	neutre-69_g6663_t1, neutre-69_g6664_t1	neutre-77_g23_t1, neutre-77_g24_t1	neutre-92_g8664_t1, neutre-92_g8665_t1	neutro-01_g1989_t1, neutro-01_g1991_t1
OG0007186																					gelunc-1_g9611_t1, gelunc-1_g9612_t1									neuala-1_g1633_t1, neuala-1_g1634_t1	neucer-01_g6126_t1, neucer-01_g6127_t1	neucra-01_g4484_t1, neucra-01_g4485_t1, neucra-01_g4486_t1	neucra-02_g5318_t1, neucra-02_g5319_t1	neucra-03_g640_t1, neucra-03_g641_t1	neudis4-001b_g3982_t1	neudis4-112a_g6078_t1	neudis5-1_g5421_t1	neudis6-1_g6696_t1, neudis6-1_g6697_t1, neudis6-1_g6698_t1	neudis7-1_g7328_t1, neudis7-1_g7329_t1, neudis7-1_g7330_t1	neudis8-1_g939_t1, neudis8-1_g940_t1, neudis8-1_g941_t1	neudissp-1_g6548_t1, neudissp-1_g6549_t1, neudissp-1_g6550_t1	neudisss-1_g62_t1, neudisss-1_g63_t1, neudisss-1_g64_t1	neuhis-1_g2391_t1, neuhis-1_g2392_t1, neuhis-1_g2393_t1	neuint-01_g4891_t1	neumet-1_g4574_t1, neumet-1_g4575_t1, neumet-1_g4576_t1	neumid-01_g10631_t1, neumid-01_g10632_t1	neumon-01_g1255_t1	neupan-1_g1838_t1, neupan-1_g1839_t1	neuper-1_g1152_t1, neuper-1_g1153_t1		neusit-01_g3623_t1, neusit-01_g3624_t1	neusit-45_g972_t1, neusit-45_g973_t1	neusit-57_g5906_t1, neusit-57_g5907_t1	neusub-1_g6069_t1	neuter-1_g1148_t1, neuter-1_g3827_t1	neutre-01_g4297_t1	neutre-02_g1884_t1, neutre-02_g1885_t1	neutre-22_g4378_t1	neutre-31_g4981_t1	neutre-53_g4833_t1	neutre-69_g6538_t1	neutre-77_g1531_t1	neutre-92_g4134_t1	neutro-01_g9204_t1														sorbre-1_g6582_t1, sorbre-1_g6583_t1
OG0007187																					gelunc-1_g2962_t1	lashir-1_g13650_t1, lashir-1_g13656_t1, lashir-1_g2912_t1			lasovi-1_g3300_t1		madmyc-1_g4845_t1, madmyc-1_g4846_t1	mycthe-1_g9876_t1	neuafr-1_g2531_t1	neuala-1_g5930_t1, neuala-1_g5931_t1	neucer-01_g1125_t1	neucra-01_g8941_t1	neucra-02_g9117_t1	neucra-03_g745_t1, neucra-03_g746_t1	neudis4-001b_g7760_t1	neudis4-112a_g5418_t1	neudis5-1_g7727_t1	neudis6-1_g6107_t1	neudis7-1_g6292_t1	neudis8-1_g2308_t1	neudissp-1_g6855_t1	neudisss-1_g8262_t1	neuhis-1_g2100_t1, neuhis-1_g2101_t1	neuint-01_g1678_t1	neumet-1_g2301_t1, neumet-1_g2302_t1	neumid-01_g6064_t1	neumon-01_g5370_t1, neumon-01_g5371_t1	neupan-1_g5628_t1, neupan-1_g5629_t1	neuper-1_g5385_t1, neuper-1_g5386_t1	neuret-01_g8584_t1	neusit-01_g7203_t1	neusit-45_g2198_t1, neusit-45_g2199_t1	neusit-57_g7957_t1, neusit-57_g8290_t1	neusub-1_g3417_t1, neusub-1_g7376_t1	neuter-1_g6112_t1, neuter-1_g6113_t1	neutre-01_g8601_t1, neutre-01_g8602_t1	neutre-02_g5964_t1, neutre-02_g5965_t1	neutre-22_g144_t1, neutre-22_g145_t1	neutre-31_g7367_t1	neutre-53_g3167_t1, neutre-53_g3168_t1	neutre-69_g8623_t1, neutre-69_g8624_t1	neutre-77_g6597_t1, neutre-77_g6598_t1	neutre-92_g7649_t1, neutre-92_g7650_t1	neutro-01_g4967_t1, neutro-01_g4968_t1														sorbre-1_g2874_t1, sorbre-1_g2875_t1	sormac-1_g1725_t1
OG0007188	achmac-1_g5036_t1	achstr-1_g1078_t1	apoper-1_g1522_t1	arnari-1_g796_t1	bombom-1_g9864_t1		cercau-1_g2336_t1	cernew-1_g1655_t1	cersco-1_g2294_t1						cornov-1_g7125_t1					eutlat-1_g10805_t1	gelunc-1_g9784_t1	lashir-1_g1072_t1	lashis-1_g573_t1	lasmin-1_g14110_t1	lasovi-1_g3050_t1	lolmin-1_g6970_t1			neuafr-1_g7608_t1	neuala-1_g3528_t1	neucer-01_g7569_t1	neucra-01_g1072_t1	neucra-02_g8197_t1	neucra-03_g4284_t1	neudis4-001b_g975_t1		neudis5-1_g7995_t1		neudis7-1_g8742_t1		neudissp-1_g7738_t1	neudisss-1_g7617_t1	neuhis-1_g2614_t1	neuint-01_g5524_t1	neumet-1_g6946_t1	neumid-01_g4909_t1	neumon-01_g7739_t1	neupan-1_g5333_t1	neuper-1_g1470_t1	neuret-01_g4955_t1	neusit-01_g865_t1, neusit-01_g866_t1	neusit-45_g1386_t1, neusit-45_g1387_t1	neusit-57_g7354_t1	neusub-1_g7460_t1, neusub-1_g7464_t1	neuter-1_g9471_t1	neutre-01_g1457_t1	neutre-02_g2980_t1	neutre-22_g632_t1	neutre-31_g1680_t1	neutre-53_g5806_t1		neutre-77_g4287_t1	neutre-92_g8182_t1	neutro-01_g10968_t1			podans-001_g1310_t1	podapp-1_g3293_t1	podbac-1_g12317_t1	podbel-1_g4891_t1	podbul-1_g945_t1	podcom-1_g1467_t1	podcur-1_g42_t1	poddid-1_g2139_t1	podpse-1_g10456_t1	podset-1_g1163_t1, podset-1_g1284_t1		sorbre-1_g9103_t1	sormac-1_g3181_t1					triant-1_g6312_t1
OG0007189	achmac-1_g2435_t1	achstr-1_g669_t1	apoper-1_g877_t1	arnari-1_g1759_t1	bombom-1_g9816_t1	canare-1_g3862_t1	cercau-1_g693_t1	cernew-1_g2710_t1		chacoc-1_g3750_t1		chalep-1_g2341_t1	chathe-1_g2737_t1	corina-1_g10788_t1	cornov-1_g824_t1	corsep-1_g6665_t1	crahot-1_g3411_t1	crathe-1_g4894_t1	dicfun-1_g1251_t1	eutlat-1_g6807_t1	gelunc-1_g4054_t1	lashir-1_g1729_t1	lashis-1_g13156_t1	lasmin-1_g1496_t1	lasovi-1_g866_t1	lolmin-1_g9572_t1	madmyc-1_g3004_t1, madmyc-1_g8717_t1	mycthe-1_g1454_t1	neuafr-1_g6134_t1		neucer-01_g5248_t1	neucra-01_g1256_t1			neudis4-001b_g1130_t1	neudis4-112a_g1821_t1			neudis7-1_g5744_t1	neudis8-1_g4569_t1	neudissp-1_g874_t1	neudisss-1_g141_t1	neuhis-1_g2773_t1		neumet-1_g2975_t1	neumid-01_g2336_t1	neumon-01_g7587_t1	neupan-1_g7619_t1		neuret-01_g4623_t1	neusit-01_g1004_t1		neusit-57_g4488_t1	neusub-1_g3006_t1	neuter-1_g6375_t1	neutre-01_g1286_t1								neutro-01_g843_t1	parapp-1_g661_t1	parhyr-1_g3935_t1	podans-001_g975_t1		podbac-1_g11963_t1	podbel-1_g5783_t1	podbul-1_g2554_t1	podcom-1_g1105_t1	podcur-1_g3741_t1	poddid-1_g951_t1	podpse-1_g6841_t1	podset-1_g3536_t1	schves-1_g7109_t1	sorbre-1_g9267_t1	sormac-1_g3835_t1	stalon-1_g2263_t1	thehet-1_g5559_t1		thethe-1_g541_t1
OG0007190	achmac-1_g2393_t1, achmac-1_g2763_t1	achstr-1_g8843_t1	apoper-1_g12414_t1	arnari-1_g2478_t1, arnari-1_g7181_t1, arnari-1_g911_t1	bombom-1_g10721_t1, bombom-1_g8232_t1		cercau-1_g2678_t1		cersco-1_g10226_t1, cersco-1_g11162_t1, cersco-1_g11538_t1	chacoc-1_g11669_t1	chafim-1_g11350_t1, chafim-1_g820_t1	chalep-1_g1581_t1								eutlat-1_g10931_t1, eutlat-1_g1623_t1, eutlat-1_g2005_t1, eutlat-1_g7745_t1		lashir-1_g6379_t1	lashis-1_g3385_t1	lasmin-1_g11616_t1, lasmin-1_g6680_t1	lasovi-1_g6606_t1		madmyc-1_g2759_t1, madmyc-1_g4270_t1, madmyc-1_g5371_t1, madmyc-1_g5525_t1, madmyc-1_g8021_t1, madmyc-1_g8234_t1																			neumid-01_g2960_t1	neumon-01_g2456_t1	neupan-1_g10086_t1							neuter-1_g8341_t1												podans-001_g4666_t1	podapp-1_g5973_t1, podapp-1_g6354_t1, podapp-1_g7311_t1	podbac-1_g1822_t1, podbac-1_g183_t1, podbac-1_g5148_t1	podbel-1_g8462_t1	podbul-1_g10458_t1, podbul-1_g12512_t1, podbul-1_g3222_t1, podbul-1_g4071_t1, podbul-1_g5057_t1, podbul-1_g5761_t1	podcom-1_g5196_t1, podcom-1_g7084_t1		poddid-1_g3716_t1, poddid-1_g4747_t1, poddid-1_g4827_t1, poddid-1_g6564_t1, poddid-1_g9373_t1	podpse-1_g4629_t1, podpse-1_g8893_t1	podset-1_g1992_t1, podset-1_g7528_t1	schves-1_g2507_t1		sormac-1_g6819_t1, sormac-1_g6820_t1			theter-1_g8361_t1
OG0007191	achmac-1_g2017_t1, achmac-1_g455_t1	achstr-1_g5589_t1	apoper-1_g2834_t1, apoper-1_g9804_t1				cercau-1_g12136_t1, cercau-1_g13858_t1, cercau-1_g4374_t1, cercau-1_g7478_t1	cernew-1_g7752_t1, cernew-1_g9647_t1	cersco-1_g3925_t1	chacoc-1_g9755_t1		chalep-1_g6611_t1, chalep-1_g6798_t1, chalep-1_g794_t1		corina-1_g6434_t1, corina-1_g6956_t1	cornov-1_g3407_t1, cornov-1_g5325_t1, cornov-1_g8883_t1							lashir-1_g10204_t1, lashir-1_g7026_t1, lashir-1_g7504_t1	lashis-1_g11929_t1, lashis-1_g1352_t1, lashis-1_g1788_t1, lashis-1_g2035_t1, lashis-1_g4721_t1, lashis-1_g4750_t1, lashis-1_g5717_t1, lashis-1_g8068_t1, lashis-1_g8234_t1	lasmin-1_g13563_t1, lasmin-1_g13699_t1, lasmin-1_g13910_t1, lasmin-1_g4640_t1, lasmin-1_g6781_t1, lasmin-1_g6841_t1	lasovi-1_g11709_t1, lasovi-1_g12298_t1, lasovi-1_g12305_t1, lasovi-1_g12306_t1, lasovi-1_g14562_t1, lasovi-1_g7870_t1		madmyc-1_g7579_t1																																					neutro-01_g2000_t1	parapp-1_g10651_t1, parapp-1_g2468_t1, parapp-1_g5190_t1, parapp-1_g5487_t1	parhyr-1_g8878_t1	podans-001_g3793_t1					podcom-1_g10824_t1, podcom-1_g4217_t1, podcom-1_g7097_t1		poddid-1_g10068_t1, poddid-1_g8108_t1		podset-1_g2411_t1	schves-1_g10813_t1, schves-1_g11843_t1, schves-1_g11868_t1, schves-1_g5146_t1, schves-1_g9595_t1			stalon-1_g11774_t1
OG0007192	achmac-1_g10366_t1	achstr-1_g10041_t1	apoper-1_g8715_t1	arnari-1_g3921_t1	bombom-1_g10333_t1		cercau-1_g10201_t1	cernew-1_g10962_t1		chacoc-1_g11492_t1	chafim-1_g9994_t1									eutlat-1_g1148_t1	gelunc-1_g8500_t1	lashir-1_g10872_t1	lashis-1_g9928_t1	lasmin-1_g11544_t1		lolmin-1_g2160_t1			neuafr-1_g2865_t1	neuala-1_g1174_t1	neucer-01_g9259_t1	neucra-01_g10059_t1	neucra-02_g4613_t1	neucra-03_g6272_t1	neudis4-001b_g6872_t1	neudis4-112a_g568_t1	neudis5-1_g6117_t1	neudis6-1_g4667_t1	neudis7-1_g4540_t1	neudis8-1_g7873_t1	neudissp-1_g4836_t1	neudisss-1_g1674_t1	neuhis-1_g6133_t1	neuint-01_g5491_t1	neumet-1_g5238_t1	neumid-01_g7356_t1	neumon-01_g8978_t1	neupan-1_g7025_t1	neuper-1_g8677_t1	neuret-01_g7797_t1	neusit-01_g6265_t1	neusit-45_g3513_t1	neusit-57_g4576_t1	neusub-1_g8502_t1	neuter-1_g2660_t1	neutre-01_g9656_t1	neutre-02_g5172_t1	neutre-22_g7262_t1	neutre-31_g4237_t1	neutre-53_g4155_t1	neutre-69_g5920_t1	neutre-77_g7888_t1	neutre-92_g1098_t1	neutro-01_g7354_t1	parapp-1_g7106_t1	parhyr-1_g6969_t1	podans-001_g10387_t1		podbac-1_g7893_t1	podbel-1_g986_t1	podbul-1_g4400_t1	podcom-1_g11446_t1	podcur-1_g2609_t1	poddid-1_g2367_t1	podpse-1_g8721_t1		schves-1_g8579_t1	sorbre-1_g4849_t1	sormac-1_g2415_t1			theter-1_g1975_t1
OG0007193	achmac-1_g10579_t1, achmac-1_g4558_t1, achmac-1_g7167_t1, achmac-1_g9635_t1, achmac-1_g9945_t1	achstr-1_g71_t1	apoper-1_g9328_t1		bombom-1_g4937_t1				cersco-1_g1890_t1, cersco-1_g3484_t1						cornov-1_g6884_t1	corsep-1_g5997_t1	crahot-1_g2445_t1			eutlat-1_g5506_t1, eutlat-1_g5507_t1	gelunc-1_g1235_t1	lashir-1_g11116_t1	lashis-1_g9543_t1	lasmin-1_g10807_t1	lasovi-1_g7099_t1	lolmin-1_g11699_t1			neuafr-1_g7953_t1	neuala-1_g3724_t1	neucer-01_g8502_t1	neucra-01_g10488_t1	neucra-02_g4196_t1	neucra-03_g161_t1	neudis4-001b_g7278_t1	neudis4-112a_g4985_t1	neudis5-1_g6811_t1	neudis6-1_g8336_t1	neudis7-1_g2688_t1	neudis8-1_g5940_t1	neudissp-1_g3033_t1	neudisss-1_g9908_t1	neuhis-1_g5707_t1	neuint-01_g5125_t1	neumet-1_g3221_t1	neumid-01_g2437_t1	neumon-01_g2510_t1		neuper-1_g2612_t1	neuret-01_g5965_t1	neusit-01_g6621_t1	neusit-45_g32_t1	neusit-57_g2680_t1	neusub-1_g2562_t1	neuter-1_g8884_t1	neutre-01_g10081_t1	neutre-02_g4388_t1	neutre-22_g3489_t1	neutre-31_g815_t1	neutre-53_g547_t1	neutre-69_g3976_t1	neutre-77_g3510_t1	neutre-92_g619_t1	neutro-01_g7768_t1		parhyr-1_g8177_t1		podapp-1_g10368_t1						poddid-1_g10857_t1				sorbre-1_g4736_t1	sormac-1_g3939_t1, sormac-1_g3940_t1	stalon-1_g662_t1	thehet-1_g5920_t1		thethe-1_g8170_t1
OG0007194	achmac-1_g935_t1	achstr-1_g4857_t1	apoper-1_g2994_t1, apoper-1_g5185_t1	arnari-1_g5455_t1			cercau-1_g12504_t1, cercau-1_g13641_t1	cernew-1_g13500_t1				chalep-1_g1120_t1								eutlat-1_g233_t1, eutlat-1_g2418_t1, eutlat-1_g3002_t1, eutlat-1_g4762_t1, eutlat-1_g6196_t1	gelunc-1_g3724_t1			lasmin-1_g12291_t1	lasovi-1_g10708_t1	lolmin-1_g589_t1			neuafr-1_g1772_t1	neuala-1_g7937_t1	neucer-01_g3877_t1	neucra-01_g8404_t1	neucra-02_g1675_t1	neucra-03_g4079_t1	neudis4-001b_g9532_t1	neudis4-112a_g7964_t1	neudis5-1_g4043_t1	neudis6-1_g7234_t1	neudis7-1_g8545_t1	neudis8-1_g8136_t1	neudissp-1_g6252_t1	neudisss-1_g245_t1	neuhis-1_g7480_t1	neuint-01_g8465_t1	neumet-1_g5061_t1	neumid-01_g4176_t1	neumon-01_g6079_t1	neupan-1_g5010_t1	neuper-1_g7601_t1	neuret-01_g7407_t1	neusit-01_g8617_t1	neusit-45_g6206_t1	neusit-57_g4410_t1	neusub-1_g5154_t1	neuter-1_g8267_t1	neutre-01_g7193_t1	neutre-02_g4583_t1	neutre-22_g253_t1	neutre-31_g6697_t1	neutre-53_g6308_t1	neutre-69_g2967_t1	neutre-77_g3695_t1	neutre-92_g4253_t1	neutro-01_g6762_t1			podans-001_g8189_t1		podbac-1_g10399_t1	podbel-1_g1257_t1	podbul-1_g4257_t1	podcom-1_g10356_t1	podcur-1_g4658_t1	poddid-1_g6904_t1	podpse-1_g2566_t1	podset-1_g349_t1		sorbre-1_g9662_t1	sormac-1_g3862_t1
OG0007195	achmac-1_g3806_t1	achstr-1_g8241_t1	apoper-1_g9284_t1	arnari-1_g1476_t1		canare-1_g1326_t1		cernew-1_g10790_t1	cersco-1_g3464_t1	chacoc-1_g4900_t1	chafim-1_g10357_t1	chalep-1_g3412_t1		corina-1_g8720_t1							gelunc-1_g4278_t1			lasmin-1_g10855_t1	lasovi-1_g7057_t1		madmyc-1_g442_t1, madmyc-1_g8582_t1		neuafr-1_g8442_t1	neuala-1_g1129_t1	neucer-01_g9305_t1	neucra-01_g10117_t1	neucra-02_g4560_t1	neucra-03_g8077_t1	neudis4-001b_g6924_t1	neudis4-112a_g778_t1	neudis5-1_g2253_t1	neudis6-1_g2181_t1	neudis7-1_g6798_t1	neudis8-1_g4169_t1	neudissp-1_g2794_t1	neudisss-1_g3808_t1	neuhis-1_g6082_t1	neuint-01_g2408_t1	neumet-1_g8148_t1	neumid-01_g7311_t1	neumon-01_g9024_t1	neupan-1_g3353_t1	neuper-1_g7968_t1	neuret-01_g7751_t1	neusit-01_g6312_t1	neusit-45_g5057_t1	neusit-57_g60_t1	neusub-1_g7971_t1	neuter-1_g5619_t1	neutre-01_g9709_t1	neutre-02_g5918_t1	neutre-22_g7232_t1	neutre-31_g5957_t1	neutre-53_g5173_t1	neutre-69_g5965_t1	neutre-77_g5767_t1	neutre-92_g1046_t1	neutro-01_g7399_t1			podans-001_g9909_t1	podapp-1_g10389_t1	podbac-1_g4801_t1	podbel-1_g944_t1	podbul-1_g5621_t1	podcom-1_g10855_t1	podcur-1_g10034_t1	poddid-1_g10850_t1	podpse-1_g4443_t1	podset-1_g9731_t1		sorbre-1_g4900_t1	sormac-1_g210_t1			theter-1_g2266_t1
OG0007196	achmac-1_g8216_t1			arnari-1_g7938_t1	bombom-1_g4375_t1			cernew-1_g837_t1		chacoc-1_g7974_t1		chalep-1_g625_t1		corina-1_g7234_t1	cornov-1_g9208_t1	corsep-1_g7242_t1	crahot-1_g7938_t1	crathe-1_g4411_t1	dicfun-1_g4590_t1	eutlat-1_g111_t1	gelunc-1_g2126_t1		lashis-1_g1089_t1	lasmin-1_g13352_t1	lasovi-1_g14643_t1		madmyc-1_g9535_t1	mycthe-1_g7461_t1	neuafr-1_g565_t1	neuala-1_g9048_t1	neucer-01_g5535_t1	neucra-01_g2185_t1		neucra-03_g8196_t1	neudis4-001b_g1417_t1	neudis4-112a_g5123_t1	neudis5-1_g8150_t1	neudis6-1_g5486_t1	neudis7-1_g1596_t1	neudis8-1_g3177_t1	neudissp-1_g983_t1	neudisss-1_g10333_t1		neuint-01_g4688_t1	neumet-1_g3814_t1	neumid-01_g774_t1	neumon-01_g7831_t1	neupan-1_g11148_t1	neuper-1_g1517_t1	neuret-01_g9849_t1	neusit-01_g1739_t1	neusit-45_g3466_t1	neusit-57_g7895_t1	neusub-1_g8909_t1	neuter-1_g7272_t1		neutre-02_g7842_t1	neutre-22_g8225_t1	neutre-31_g4026_t1	neutre-53_g7946_t1	neutre-69_g5801_t1	neutre-77_g4765_t1	neutre-92_g1497_t1		parapp-1_g8405_t1		podans-001_g1587_t1			podbel-1_g322_t1		podcom-1_g1760_t1	podcur-1_g4999_t1	poddid-1_g13097_t1	podpse-1_g4817_t1	podset-1_g7409_t1	schves-1_g4890_t1		sormac-1_g3019_t1	stalon-1_g3400_t1	thehet-1_g3728_t1		thethe-1_g1559_t1	triant-1_g5633_t1
OG0007197	achmac-1_g6115_t1			arnari-1_g7179_t1	bombom-1_g3130_t1, bombom-1_g3131_t1, bombom-1_g7196_t1					chacoc-1_g7170_t1	chafim-1_g1988_t1			corina-1_g1460_t1						eutlat-1_g1621_t1	gelunc-1_g1052_t1					lolmin-1_g3199_t1	madmyc-1_g10656_t1, madmyc-1_g7655_t1, madmyc-1_g8740_t1		neuafr-1_g4091_t1	neuala-1_g8592_t1	neucer-01_g7854_t1	neucra-01_g8590_t1	neucra-02_g5093_t1	neucra-03_g4793_t1	neudis4-001b_g7614_t1	neudis4-112a_g2474_t1	neudis5-1_g4702_t1	neudis6-1_g209_t1	neudis7-1_g435_t1, neudis7-1_g5598_t1	neudis8-1_g6361_t1	neudissp-1_g2147_t1	neudisss-1_g2186_t1	neuhis-1_g1777_t1	neuint-01_g6865_t1	neumet-1_g7164_t1	neumid-01_g5598_t1	neumon-01_g4883_t1	neupan-1_g7570_t1	neuper-1_g6830_t1	neuret-01_g7338_t1	neusit-01_g6914_t1	neusit-45_g2897_t1	neusit-57_g1170_t1	neusub-1_g5664_t1, neusub-1_g5668_t1	neuter-1_g3935_t1	neutre-01_g8278_t1	neutre-02_g8369_t1	neutre-22_g7559_t1	neutre-31_g5443_t1	neutre-53_g1199_t1	neutre-69_g137_t1	neutre-77_g7085_t1	neutre-92_g7359_t1	neutro-01_g4516_t1			podans-001_g4401_t1		podbac-1_g3995_t1, podbac-1_g6713_t1	podbel-1_g3605_t1	podbul-1_g12029_t1	podcom-1_g4882_t1		poddid-1_g10680_t1, poddid-1_g3877_t1	podpse-1_g5563_t1	podset-1_g3014_t1		sorbre-1_g5535_t1	sormac-1_g7253_t1			theter-1_g770_t1
OG0007198	achmac-1_g6328_t1	achstr-1_g543_t1	apoper-1_g1244_t1		bombom-1_g6444_t1	canare-1_g3696_t1			cersco-1_g797_t1		chafim-1_g906_t1			corina-1_g2614_t1	cornov-1_g4320_t1	corsep-1_g7686_t1	crahot-1_g3284_t1	crathe-1_g8391_t1	dicfun-1_g1138_t1	eutlat-1_g32_t1	gelunc-1_g7689_t1	lashir-1_g728_t1	lashis-1_g234_t1	lasmin-1_g1779_t1	lasovi-1_g600_t1	lolmin-1_g2616_t1	madmyc-1_g9741_t1		neuafr-1_g8588_t1	neuala-1_g6096_t1	neucer-01_g4089_t1		neucra-02_g3194_t1		neudis4-001b_g1673_t1	neudis4-112a_g2624_t1	neudis5-1_g5359_t1	neudis6-1_g5973_t1	neudis7-1_g5665_t1	neudis8-1_g744_t1	neudissp-1_g648_t1	neudisss-1_g10401_t1	neuhis-1_g3348_t1		neumet-1_g13_t1	neumid-01_g513_t1	neumon-01_g3724_t1	neupan-1_g1068_t1		neuret-01_g6518_t1	neusit-01_g1504_t1	neusit-45_g4510_t1	neusit-57_g1809_t1	neusub-1_g4770_t1	neuter-1_g4166_t1	neutre-01_g724_t1	neutre-02_g4807_t1	neutre-22_g5960_t1	neutre-31_g2174_t1	neutre-53_g6968_t1	neutre-69_g4445_t1	neutre-77_g1946_t1	neutre-92_g5676_t1	neutro-01_g1447_t1	parapp-1_g1103_t1	parhyr-1_g6467_t1		podapp-1_g2488_t1	podbac-1_g1253_t1			podcom-1_g643_t1		poddid-1_g628_t1			schves-1_g1665_t1	sorbre-1_g1201_t1	sormac-1_g2218_t1		thehet-1_g5667_t1	theter-1_g8450_t1	thethe-1_g655_t1
OG0007199	achmac-1_g3869_t1, achmac-1_g4835_t1	achstr-1_g3400_t1	apoper-1_g4763_t1, apoper-1_g6822_t1	arnari-1_g5575_t1	bombom-1_g1209_t1	canare-1_g3263_t1, canare-1_g8956_t1	cercau-1_g3932_t1, cercau-1_g7762_t1	cernew-1_g4323_t1, cernew-1_g4811_t1	cersco-1_g6924_t1			chalep-1_g1711_t1, chalep-1_g3194_t1		corina-1_g10932_t1, corina-1_g4504_t1	cornov-1_g5856_t1, cornov-1_g637_t1	corsep-1_g8537_t1, corsep-1_g8706_t1	crahot-1_g5180_t1, crahot-1_g5367_t1		dicfun-1_g2802_t1, dicfun-1_g4764_t1	eutlat-1_g7381_t1		lashir-1_g6562_t1	lashis-1_g3203_t1, lashis-1_g3610_t1	lasmin-1_g11804_t1, lasmin-1_g3536_t1, lasmin-1_g4005_t1	lasovi-1_g10006_t1, lasovi-1_g9565_t1	lolmin-1_g3813_t1	madmyc-1_g3653_t1, madmyc-1_g4965_t1, madmyc-1_g6701_t1	mycthe-1_g7581_t1																																					parapp-1_g11584_t1, parapp-1_g4929_t1	parhyr-1_g6066_t1	podans-001_g3411_t1	podapp-1_g8783_t1	podbac-1_g7478_t1, podbac-1_g8281_t1	podbel-1_g464_t1	podbul-1_g11889_t1	podcom-1_g3816_t1	podcur-1_g10422_t1, podcur-1_g11775_t1	poddid-1_g11691_t1, poddid-1_g14129_t1	podpse-1_g8745_t1	podset-1_g7497_t1, podset-1_g7964_t1	schves-1_g1801_t1, schves-1_g2143_t1			stalon-1_g2304_t1, stalon-1_g9072_t1	thehet-1_g2466_t1, thehet-1_g7754_t1	theter-1_g622_t1	thethe-1_g3296_t1
OG0007200	achmac-1_g4061_t1	achstr-1_g4731_t1	apoper-1_g7512_t1	arnari-1_g1221_t1, arnari-1_g1222_t1	bombom-1_g6139_t1	canare-1_g4914_t1	cercau-1_g8883_t1	cernew-1_g12291_t1	cersco-1_g7621_t1	chacoc-1_g4802_t1	chafim-1_g8726_t1	chalep-1_g6843_t1	chathe-1_g1203_t1	corina-1_g6242_t1	cornov-1_g7370_t1	corsep-1_g3633_t1	crahot-1_g4470_t1	crathe-1_g3008_t1	dicfun-1_g6819_t1		gelunc-1_g1302_t1	lashir-1_g8463_t1	lashis-1_g7663_t1	lasmin-1_g5391_t1	lasovi-1_g5840_t1	lolmin-1_g990_t1	madmyc-1_g9818_t1	mycthe-1_g4820_t1		neuala-1_g7795_t1		neucra-01_g4955_t1	neucra-02_g5760_t1		neudis4-001b_g4416_t1		neudis5-1_g5492_t1		neudis7-1_g3072_t1		neudissp-1_g3813_t1	neudisss-1_g7900_t1	neuhis-1_g8906_t1			neumid-01_g8964_t1, neumid-01_g9771_t1	neumon-01_g589_t1			neuret-01_g8168_t1				neusub-1_g119_t1	neuter-1_g5402_t1								neutre-92_g4086_t2	neutro-01_g9735_t1	parapp-1_g6781_t1	parhyr-1_g8519_t1	podans-001_g6108_t1	podapp-1_g5419_t1	podbac-1_g5634_t1	podbel-1_g6349_t1	podbul-1_g6581_t1	podcom-1_g6785_t1	podcur-1_g8969_t1	poddid-1_g6207_t1	podpse-1_g10344_t1	podset-1_g4893_t1	schves-1_g7503_t1	sorbre-1_g7103_t1	sormac-1_g3657_t1	stalon-1_g4804_t1	thehet-1_g3158_t1	theter-1_g4626_t1	thethe-1_g2155_t1	triant-1_g9014_t1
OG0007201	achmac-1_g10531_t1	achstr-1_g2387_t1	apoper-1_g2793_t1		bombom-1_g11895_t1	canare-1_g959_t1	cercau-1_g2729_t1	cernew-1_g273_t1	cersco-1_g2516_t1	chacoc-1_g11241_t1	chafim-1_g2897_t1	chalep-1_g4208_t1, chalep-1_g4481_t1		corina-1_g8013_t1	cornov-1_g6895_t1	corsep-1_g5984_t1	crahot-1_g2436_t1	crathe-1_g4936_t1	dicfun-1_g9227_t1	eutlat-1_g7386_t1	gelunc-1_g9534_t1	lashir-1_g4879_t1		lasmin-1_g2585_t1	lasovi-1_g13313_t1		madmyc-1_g9144_t1	mycthe-1_g2142_t1	neuafr-1_g646_t1	neuala-1_g412_t1	neucer-01_g7759_t1	neucra-01_g24_t1		neucra-03_g5463_t1				neudis6-1_g902_t1	neudis7-1_g61_t1		neudissp-1_g4905_t1	neudisss-1_g7941_t1				neumid-01_g10292_t1, neumid-01_g9865_t1	neumon-01_g6423_t1	neupan-1_g10755_t1		neuret-01_g9402_t1		neusit-45_g465_t1		neusub-1_g5423_t1	neuter-1_g6500_t1		neutre-02_g5237_t1				neutre-69_g3573_t1	neutre-77_g1893_t1	neutre-92_g6907_t1	neutro-01_g11231_t1	parapp-1_g8358_t1	parhyr-1_g6752_t1, parhyr-1_g9966_t1	podans-001_g6912_t1	podapp-1_g3760_t1			podbul-1_g5849_t1	podcom-1_g7654_t1	podcur-1_g8302_t1	poddid-1_g13830_t1		podset-1_g3138_t1	schves-1_g4580_t1	sorbre-1_g10895_t1	sormac-1_g7843_t1	stalon-1_g2703_t1	thehet-1_g5930_t1	theter-1_g2672_t1	thethe-1_g8180_t1	triant-1_g1637_t1
OG0007202	achmac-1_g911_t1	achstr-1_g9332_t1	apoper-1_g5899_t1	arnari-1_g1006_t1	bombom-1_g8660_t1	canare-1_g8090_t1		cernew-1_g8894_t1	cersco-1_g4483_t1	chacoc-1_g6380_t1	chafim-1_g6916_t1		chathe-1_g528_t1	corina-1_g8571_t1	cornov-1_g8016_t1	corsep-1_g287_t1	crahot-1_g1066_t1	crathe-1_g3529_t1	dicfun-1_g7063_t1	eutlat-1_g8748_t1		lashir-1_g9926_t1	lashis-1_g5739_t1	lasmin-1_g5674_t1	lasovi-1_g5565_t1	lolmin-1_g112_t1		mycthe-1_g1161_t1	neuafr-1_g3206_t1	neuala-1_g7228_t1		neucra-01_g7003_t1	neucra-02_g382_t1	neucra-03_g8356_t1	neudis4-001b_g6198_t1	neudis4-112a_g690_t1	neudis5-1_g2440_t1	neudis6-1_g966_t1	neudis7-1_g2764_t1			neudisss-1_g3039_t1	neuhis-1_g5010_t1	neuint-01_g691_t1	neumet-1_g8782_t1	neumid-01_g6491_t1	neumon-01_g6209_t1	neupan-1_g2392_t1	neuper-1_g2591_t1	neuret-01_g655_t1				neusub-1_g3712_t1	neuter-1_g2772_t1	neutre-01_g6682_t1					neutre-69_g701_t1			neutro-01_g8953_t1	parapp-1_g10148_t1	parhyr-1_g358_t1	podans-001_g8718_t1	podapp-1_g184_t1	podbac-1_g8914_t1		podbul-1_g8204_t1	podcom-1_g8257_t1	podcur-1_g12445_t1	poddid-1_g12832_t1			schves-1_g764_t1	sorbre-1_g7615_t1	sormac-1_g5128_t1	stalon-1_g9347_t1	thehet-1_g328_t1	theter-1_g6598_t1	thethe-1_g4847_t1	triant-1_g2943_t1
OG0007203	achmac-1_g213_t1			arnari-1_g548_t1				cernew-1_g1326_t1	cersco-1_g1428_t1	chacoc-1_g3501_t1	chafim-1_g4077_t1	chalep-1_g5720_t1		corina-1_g10308_t1			crahot-1_g2771_t1	crathe-1_g6184_t1			gelunc-1_g2022_t1	lashir-1_g1173_t1	lashis-1_g668_t1	lasmin-1_g490_t1			madmyc-1_g10616_t1, madmyc-1_g5135_t1	mycthe-1_g3010_t1	neuafr-1_g1409_t1	neuala-1_g5197_t1	neucer-01_g7105_t1	neucra-01_g907_t1	neucra-02_g3580_t1	neucra-03_g3446_t1	neudis4-001b_g829_t1	neudis4-112a_g503_t1	neudis5-1_g5629_t1	neudis6-1_g3339_t1	neudis7-1_g1421_t1	neudis8-1_g6068_t1	neudissp-1_g8110_t1	neudisss-1_g5344_t1	neuhis-1_g7712_t1	neuint-01_g3222_t1	neumet-1_g1013_t1, neumet-1_g680_t1	neumid-01_g4765_t1	neumon-01_g5168_t1	neupan-1_g10324_t1	neuper-1_g3987_t1	neuret-01_g2786_t1	neusit-01_g737_t1	neusit-45_g5148_t1	neusit-57_g8238_t1	neusub-1_g6450_t1	neuter-1_g3368_t1	neutre-01_g1621_t1	neutre-02_g4752_t1	neutre-22_g990_t1	neutre-31_g1769_t1	neutre-53_g4232_t1	neutre-69_g4554_t1	neutre-77_g2820_t1	neutre-92_g2906_t1	neutro-01_g44_t1			podans-001_g1405_t1		podbac-1_g9754_t1	podbel-1_g3315_t1		podcom-1_g1565_t1			podpse-1_g2969_t1		schves-1_g1424_t1	sorbre-1_g10722_t1	sormac-1_g9387_t1	stalon-1_g5909_t1			thethe-1_g1195_t1	triant-1_g4111_t1
OG0007204	achmac-1_g7476_t1	achstr-1_g9750_t1	apoper-1_g6648_t1	arnari-1_g1328_t1	bombom-1_g7280_t1	canare-1_g7395_t1		cernew-1_g14270_t1			chafim-1_g6349_t1	chalep-1_g4352_t1	chathe-1_g36_t1	corina-1_g6581_t1	cornov-1_g3013_t1	corsep-1_g2705_t1	crahot-1_g7127_t1	crathe-1_g7683_t1	dicfun-1_g4133_t1	eutlat-1_g4724_t1	gelunc-1_g6331_t1	lashir-1_g10437_t1	lashis-1_g6358_t1	lasmin-1_g7461_t1	lasovi-1_g12427_t1	lolmin-1_g4113_t1	madmyc-1_g1458_t1	mycthe-1_g4082_t1		neuala-1_g2363_t1	neucer-01_g2518_t1	neucra-01_g7191_t1	neucra-02_g224_t1	neucra-03_g4003_t1			neudis5-1_g3791_t1		neudis7-1_g7447_t1	neudis8-1_g4779_t1			neuhis-1_g5184_t1	neuint-01_g2863_t1		neumid-01_g7936_t1	neumon-01_g9547_t1		neuper-1_g2028_t1	neuret-01_g8180_t1	neusit-01_g5808_t1				neuter-1_g3378_t1	neutre-01_g6846_t1	neutre-02_g345_t1	neutre-22_g7908_t1					neutre-92_g6616_t1	neutro-01_g9114_t1	parapp-1_g8663_t1	parhyr-1_g8257_t1	podans-001_g8254_t1	podapp-1_g11340_t1	podbac-1_g97_t1	podbel-1_g129_t1	podbul-1_g11413_t1	podcom-1_g7780_t1	podcur-1_g8596_t1	poddid-1_g2956_t1	podpse-1_g2909_t1		schves-1_g12495_t1	sorbre-1_g7667_t1	sormac-1_g3550_t1	stalon-1_g10520_t1	thehet-1_g1494_t1	theter-1_g6483_t1	thethe-1_g5553_t1	triant-1_g7676_t1
OG0007205	achmac-1_g7053_t1	achstr-1_g2895_t1		arnari-1_g1024_t1	bombom-1_g1014_t1, bombom-1_g1015_t1	canare-1_g8910_t1	cercau-1_g3790_t1	cernew-1_g4182_t1	cersco-1_g6368_t1			chalep-1_g8401_t1	chathe-1_g3447_t1	corina-1_g4132_t1	cornov-1_g9057_t1		crahot-1_g5641_t1	crathe-1_g6661_t1	dicfun-1_g162_t1	eutlat-1_g10400_t1	gelunc-1_g3664_t1	lashir-1_g6089_t1	lashis-1_g3700_t1	lasmin-1_g3075_t1		lolmin-1_g345_t1	madmyc-1_g7300_t1	mycthe-1_g8081_t1		neuala-1_g822_t1	neucer-01_g372_t1	neucra-01_g3221_t1	neucra-02_g6646_t1	neucra-03_g5631_t1	neudis4-001b_g2805_t1	neudis4-112a_g7776_t1	neudis5-1_g6870_t1	neudis6-1_g1744_t1			neudissp-1_g2368_t1	neudisss-1_g4136_t1	neuhis-1_g599_t1	neuint-01_g48_t1		neumid-01_g2809_t1		neupan-1_g5660_t1	neuper-1_g8555_t1		neusit-01_g2592_t1	neusit-45_g1142_t1	neusit-57_g3944_t1	neusub-1_g8657_t1	neuter-1_g8697_t1	neutre-01_g3607_t1	neutre-02_g4198_t1	neutre-22_g4623_t1		neutre-53_g6836_t1	neutre-69_g4320_t1	neutre-77_g6818_t1	neutre-92_g5442_t2	neutro-01_g3272_t1		parhyr-1_g5939_t1	podans-001_g3936_t1		podbac-1_g8625_t1		podbul-1_g10044_t1	podcom-1_g4368_t1	podcur-1_g6529_t1			podset-1_g3646_t1	schves-1_g3983_t1	sorbre-1_g1100_t1	sormac-1_g6418_t1	stalon-1_g4513_t1				triant-1_g530_t1
OG0007206	achmac-1_g5187_t1	achstr-1_g9156_t1		arnari-1_g4717_t1	bombom-1_g8608_t1			cernew-1_g8278_t1		chacoc-1_g12984_t1		chalep-1_g1071_t1	chathe-1_g293_t1	corina-1_g828_t1	cornov-1_g72_t1		crahot-1_g885_t1	crathe-1_g3726_t1	dicfun-1_g632_t1	eutlat-1_g2953_t1	gelunc-1_g2638_t1	lashir-1_g9784_t1	lashis-1_g5880_t1			lolmin-1_g47_t1	madmyc-1_g3536_t1	mycthe-1_g634_t1	neuafr-1_g4662_t1	neuala-1_g7176_t1	neucer-01_g2675_t1	neucra-01_g6941_t1		neucra-03_g7505_t1	neudis4-001b_g6148_t1	neudis4-112a_g2276_t1	neudis5-1_g3681_t1	neudis6-1_g6540_t1	neudis7-1_g4218_t1	neudis8-1_g3694_t1	neudissp-1_g2012_t1	neudisss-1_g5029_t1		neuint-01_g3264_t1	neumet-1_g7727_t1	neumid-01_g6539_t1	neumon-01_g6160_t1	neupan-1_g11748_t1	neuper-1_g7332_t1	neuret-01_g3399_t1	neusit-01_g5612_t1	neusit-45_g1414_t1	neusit-57_g1249_t1	neusub-1_g926_t1	neuter-1_g2448_t1	neutre-01_g6624_t1	neutre-02_g158_t1	neutre-22_g2739_t1	neutre-31_g7779_t1	neutre-53_g2463_t1	neutre-69_g5742_t1	neutre-77_g1911_t1	neutre-92_g6426_t1		parapp-1_g10107_t1	parhyr-1_g591_t1	podans-001_g8529_t1			podbel-1_g4776_t1	podbul-1_g7999_t1	podcom-1_g8071_t1			podpse-1_g4365_t1	podset-1_g8187_t1			sormac-1_g2453_t1			theter-1_g7113_t1	thethe-1_g4650_t1	triant-1_g3145_t1
OG0007207	achmac-1_g8244_t1		apoper-1_g9257_t1	arnari-1_g7912_t1	bombom-1_g10239_t1				cersco-1_g3448_t1			chalep-1_g3399_t1			cornov-1_g6290_t1		crahot-1_g8618_t1	crathe-1_g7314_t1	dicfun-1_g8477_t1	eutlat-1_g426_t1	gelunc-1_g4264_t1	lashir-1_g11154_t1		lasmin-1_g10867_t1		lolmin-1_g3763_t1	madmyc-1_g8982_t1	mycthe-1_g6918_t1	neuafr-1_g2412_t1	neuala-1_g1115_t1	neucer-01_g9320_t1	neucra-01_g10134_t1	neucra-02_g4547_t1	neucra-03_g8088_t1	neudis4-001b_g6939_t1	neudis4-112a_g788_t1	neudis5-1_g8354_t1	neudis6-1_g2191_t1	neudis7-1_g6694_t1	neudis8-1_g4158_t1	neudissp-1_g7126_t1	neudisss-1_g7482_t1	neuhis-1_g6067_t1	neuint-01_g2395_t1	neumet-1_g2071_t1	neumid-01_g7296_t1	neumon-01_g9040_t1	neupan-1_g2930_t1	neuper-1_g7624_t1	neuret-01_g7738_t1	neusit-01_g6323_t1	neusit-45_g5046_t1	neusit-57_g71_t1	neusub-1_g7982_t1	neuter-1_g1769_t1	neutre-01_g9727_t1	neutre-02_g5907_t1	neutre-22_g7243_t1	neutre-31_g5968_t1	neutre-53_g5184_t1	neutre-69_g5976_t1	neutre-77_g5778_t1	neutre-92_g1035_t1	neutro-01_g7417_t1			podans-001_g9932_t1			podbel-1_g3405_t1	podbul-1_g5604_t1	podcom-1_g10878_t1	podcur-1_g10015_t1	poddid-1_g10797_t1	podpse-1_g8333_t1			sorbre-1_g4914_t1	sormac-1_g223_t1	stalon-1_g11607_t1	thehet-1_g4359_t1			triant-1_g1236_t1
OG0007208	achmac-1_g2665_t1			arnari-1_g1241_t1, arnari-1_g2683_t1	bombom-1_g1535_t1, bombom-1_g93_t1	canare-1_g10581_t1, canare-1_g2716_t1	cercau-1_g12078_t1, cercau-1_g4424_t1	cernew-1_g4649_t1, cernew-1_g9799_t1	cersco-1_g5854_t1, cersco-1_g9150_t1	chacoc-1_g1693_t1	chafim-1_g5032_t1	chalep-1_g2694_t1, chalep-1_g8269_t1		corina-1_g10321_t1, corina-1_g4998_t1					dicfun-1_g6205_t1	eutlat-1_g11531_t1		lashir-1_g6871_t1	lashis-1_g12784_t1, lashis-1_g3087_t1	lasmin-1_g12417_t1, lasmin-1_g2917_t1	lasovi-1_g13798_t1	lolmin-1_g7677_t1	madmyc-1_g1640_t1, madmyc-1_g7444_t1	mycthe-1_g7903_t1		neuala-1_g7696_t1																neumid-01_g4019_t1	neumon-01_g9703_t1	neupan-1_g10860_t1							neuter-1_g115_t1										parapp-1_g9621_t1	parhyr-1_g10529_t1	podans-001_g3839_t1, podans-001_g7996_t1	podapp-1_g8202_t1, podapp-1_g9196_t1	podbac-1_g222_t1, podbac-1_g8777_t1	podbel-1_g6130_t1, podbel-1_g8050_t1	podbul-1_g11538_t1, podbul-1_g3954_t1	podcom-1_g10146_t1, podcom-1_g4267_t1, podcom-1_g4268_t1	podcur-1_g12208_t1, podcur-1_g5938_t1	poddid-1_g11447_t1, poddid-1_g7459_t1	podpse-1_g3618_t1, podpse-1_g6274_t1, podpse-1_g6275_t1	podset-1_g4352_t1, podset-1_g4956_t1	schves-1_g10243_t1, schves-1_g1929_t1					theter-1_g1275_t1, theter-1_g9624_t1		triant-1_g7366_t1
OG0007209	achmac-1_g5836_t1	achstr-1_g7641_t1	apoper-1_g10924_t1	arnari-1_g5698_t1	bombom-1_g181_t1		cercau-1_g12062_t1, cercau-1_g3189_t1	cernew-1_g13504_t1													gelunc-1_g6328_t1	lashir-1_g13575_t1	lashis-1_g12065_t1	lasmin-1_g12230_t1	lasovi-1_g10642_t1		madmyc-1_g687_t1, madmyc-1_g688_t1		neuafr-1_g4669_t1, neuafr-1_g4670_t1	neuala-1_g6297_t1	neucer-01_g3915_t1	neucra-01_g8343_t1	neucra-02_g1609_t1	neucra-03_g2129_t1	neudis4-001b_g9487_t1	neudis4-112a_g4077_t1	neudis5-1_g7188_t1	neudis6-1_g987_t1	neudis7-1_g7664_t1	neudis8-1_g8176_t1	neudissp-1_g1066_t1	neudisss-1_g4545_t1	neuhis-1_g7418_t1	neuint-01_g2117_t1	neumet-1_g768_t1	neumid-01_g4140_t1	neumon-01_g8924_t1	neupan-1_g9697_t1	neuper-1_g6476_t1	neuret-01_g8944_t1	neusit-01_g8564_t1	neusit-45_g3889_t1	neusit-57_g7891_t1	neusub-1_g2513_t1, neusub-1_g5287_t1, neusub-1_g7451_t1	neuter-1_g1693_t1	neutre-01_g7263_t1	neutre-02_g7272_t1	neutre-22_g5588_t1	neutre-31_g8087_t1	neutre-53_g7610_t1	neutre-69_g2144_t1	neutre-77_g6641_t1	neutre-92_g2399_t1	neutro-01_g6829_t1			podans-001_g8177_t1		podbac-1_g10410_t1	podbel-1_g4323_t1	podbul-1_g4247_t1	podcom-1_g10344_t1	podcur-1_g10079_t1	poddid-1_g6552_t1	podpse-1_g2247_t1	podset-1_g3192_t1		sorbre-1_g9635_t1	sormac-1_g3241_t1
OG0007210	achmac-1_g3851_t1	achstr-1_g6186_t1				canare-1_g7668_t1				chacoc-1_g11825_t1	chafim-1_g2658_t1	chalep-1_g8841_t1		corina-1_g9453_t1	cornov-1_g3571_t1	corsep-1_g2577_t1	crahot-1_g6354_t1	crathe-1_g5461_t1	dicfun-1_g9762_t1	eutlat-1_g7082_t1	gelunc-1_g5861_t1						madmyc-1_g4392_t1		neuafr-1_g5878_t1	neuala-1_g4562_t1	neucer-01_g3026_t1	neucra-01_g8456_t1	neucra-02_g1731_t1, neucra-02_g8120_t1	neucra-03_g8030_t1	neudis4-001b_g9600_t1	neudis4-112a_g3314_t1	neudis5-1_g1227_t1	neudis6-1_g3114_t1	neudis7-1_g8082_t1	neudis8-1_g8076_t1	neudissp-1_g7337_t1	neudisss-1_g8666_t1	neuhis-1_g7538_t1	neuint-01_g4355_t1	neumet-1_g718_t1	neumid-01_g10028_t1, neumid-01_g9506_t1	neumon-01_g3479_t1	neupan-1_g9185_t1	neuper-1_g2193_t1	neuret-01_g9050_t1	neusit-01_g8663_t1	neusit-45_g254_t1	neusit-57_g2418_t1	neusub-1_g261_t1	neuter-1_g9141_t1	neutre-01_g7139_t1	neutre-02_g4535_t1	neutre-22_g299_t1	neutre-31_g2254_t1	neutre-53_g6358_t1	neutre-69_g7672_t1	neutre-77_g5967_t1	neutre-92_g4286_t1	neutro-01_g4743_t1	parapp-1_g9390_t1	parhyr-1_g7776_t1			podbac-1_g10369_t1		podbul-1_g12685_t1					podset-1_g5237_t1		sorbre-1_g383_t1	sormac-1_g8583_t1	stalon-1_g4454_t1	thehet-1_g2353_t1	theter-1_g5959_t1	thethe-1_g6798_t1	triant-1_g379_t1
OG0007211	achmac-1_g467_t1	achstr-1_g7401_t1	apoper-1_g10642_t1	arnari-1_g3459_t1	bombom-1_g11404_t1		cercau-1_g11955_t1	cernew-1_g13827_t1	cersco-1_g9716_t1	chacoc-1_g7537_t1		chalep-1_g9464_t1		corina-1_g4866_t1	cornov-1_g4594_t1		crahot-1_g8244_t1	crathe-1_g1434_t1	dicfun-1_g7611_t1	eutlat-1_g3261_t1	gelunc-1_g2832_t1	lashir-1_g12936_t1		lasmin-1_g12800_t1			madmyc-1_g6983_t1	mycthe-1_g9135_t1	neuafr-1_g1588_t1		neucer-01_g2869_t1	neucra-01_g8116_t1	neucra-02_g1388_t1	neucra-03_g2890_t1	neudis4-001b_g9275_t1	neudis4-112a_g3635_t1	neudis5-1_g3832_t1	neudis6-1_g7040_t1	neudis7-1_g828_t1	neudis8-1_g204_t1	neudissp-1_g5914_t1	neudisss-1_g734_t1	neuhis-1_g7181_t1	neuint-01_g255_t1	neumet-1_g4433_t1	neumid-01_g4395_t1		neupan-1_g9335_t1	neuper-1_g8803_t1	neuret-01_g4381_t1	neusit-01_g8382_t1	neusit-45_g8401_t1	neusit-57_g6122_t1	neusub-1_g1238_t1		neutre-01_g7499_t1	neutre-02_g7085_t1	neutre-22_g5934_t1	neutre-31_g8940_t1	neutre-53_g1014_t1	neutre-69_g2218_t1	neutre-77_g2132_t1	neutre-92_g2994_t1	neutro-01_g6466_t1	parapp-1_g5268_t1	parhyr-1_g1790_t1	podans-001_g7661_t1					podcom-1_g9796_t1	podcur-1_g4772_t1	poddid-1_g7090_t1		podset-1_g7145_t1		sorbre-1_g9961_t1	sormac-1_g8798_t1	stalon-1_g3565_t1		theter-1_g9461_t1
OG0007212		achstr-1_g9969_t1	apoper-1_g5114_t1	arnari-1_g2673_t1	bombom-1_g4448_t1, bombom-1_g5396_t1	canare-1_g1135_t1		cernew-1_g609_t1	cersco-1_g10807_t1, cersco-1_g4224_t1, cersco-1_g7798_t1	chacoc-1_g10366_t1, chacoc-1_g2184_t1, chacoc-1_g8689_t1	chafim-1_g1904_t1, chafim-1_g4979_t1, chafim-1_g9102_t1, chafim-1_g9784_t1	chalep-1_g2464_t1, chalep-1_g6388_t1, chalep-1_g6606_t1, chalep-1_g8582_t1		corina-1_g149_t1, corina-1_g309_t1, corina-1_g3495_t1, corina-1_g4547_t1, corina-1_g6183_t1		corsep-1_g6762_t1			dicfun-1_g4509_t1, dicfun-1_g6488_t1			lashir-1_g12449_t1				lolmin-1_g1207_t1, lolmin-1_g2764_t1, lolmin-1_g6406_t1, lolmin-1_g7539_t1																																							parapp-1_g10294_t1, parapp-1_g7475_t1, parapp-1_g9721_t1	parhyr-1_g2968_t1, parhyr-1_g8954_t1, parhyr-1_g944_t1	podans-001_g1_t1	podapp-1_g1189_t1, podapp-1_g4081_t1, podapp-1_g996_t1	podbac-1_g5785_t1, podbac-1_g6602_t1, podbac-1_g7899_t1	podbel-1_g7114_t1	podbul-1_g11234_t1, podbul-1_g87_t1	podcom-1_g5799_t1, podcom-1_g7382_t1	podcur-1_g8517_t1				schves-1_g148_t1			stalon-1_g7328_t1, stalon-1_g7342_t1, stalon-1_g9052_t1	thehet-1_g2157_t1	theter-1_g2082_t1	thethe-1_g5543_t1, thethe-1_g7351_t1	triant-1_g318_t1, triant-1_g3920_t1, triant-1_g4229_t1, triant-1_g4875_t1
OG0007213		achstr-1_g4182_t1	apoper-1_g6955_t1	arnari-1_g8902_t1	bombom-1_g8960_t1	canare-1_g6636_t1	cercau-1_g9540_t1	cernew-1_g12756_t1	cersco-1_g7495_t1	chacoc-1_g7926_t1	chafim-1_g10051_t1		chathe-1_g1007_t1	corina-1_g10492_t1		corsep-1_g3256_t1	crahot-1_g4100_t1	crathe-1_g2561_t1	dicfun-1_g1567_t1			lashir-1_g5547_t1	lashis-1_g7356_t1	lasmin-1_g7859_t1	lasovi-1_g3663_t1	lolmin-1_g1669_t1					neucer-01_g6018_t1	neucra-01_g4696_t1	neucra-02_g5520_t1	neucra-03_g2751_t1	neudis4-001b_g4187_t1				neudis7-1_g7651_t1		neudissp-1_g7110_t1	neudisss-1_g2099_t1	neuhis-1_g8653_t1	neuint-01_g761_t1	neumet-1_g7136_t1	neumid-01_g10384_t1			neuper-1_g8058_t1		neusit-01_g3797_t1	neusit-45_g2052_t1	neusit-57_g6306_t1	neusub-1_g6796_t1		neutre-01_g4503_t1	neutre-02_g1468_t1	neutre-22_g2715_t1	neutre-31_g387_t1	neutre-53_g3544_t1	neutre-69_g4791_t1	neutre-77_g5892_t1	neutre-92_g4405_t1	neutro-01_g9489_t1	parapp-1_g2338_t1	parhyr-1_g8907_t1	podans-001_g7164_t1	podapp-1_g5495_t1	podbac-1_g7137_t1	podbel-1_g3716_t1	podbul-1_g7097_t1	podcom-1_g9246_t1	podcur-1_g6803_t1	poddid-1_g4632_t1		podset-1_g6783_t1	schves-1_g7727_t1	sorbre-1_g6854_t1	sormac-1_g7402_t1		thehet-1_g1578_t1	theter-1_g5065_t1	thethe-1_g2563_t1	triant-1_g6057_t1
OG0007214		achstr-1_g5011_t1, achstr-1_g6770_t1	apoper-1_g2963_t1, apoper-1_g3031_t1, apoper-1_g6389_t1	arnari-1_g10145_t1	bombom-1_g2821_t1, bombom-1_g7055_t1	canare-1_g5582_t1	cercau-1_g5774_t1	cernew-1_g8062_t1	cersco-1_g2872_t1, cersco-1_g2878_t1												gelunc-1_g2328_t1	lashir-1_g10590_t1	lashis-1_g6505_t1	lasmin-1_g8454_t1, lasmin-1_g8506_t1	lasovi-1_g12022_t1, lasovi-1_g12086_t1		madmyc-1_g5273_t1, madmyc-1_g6762_t1			neuala-1_g4231_t1	neucer-01_g8838_t1	neucra-01_g7403_t1		neucra-03_g3170_t1				neudis6-1_g7478_t1	neudis7-1_g7049_t1	neudis8-1_g2610_t1	neudissp-1_g197_t1	neudisss-1_g431_t1	neuhis-1_g5400_t1	neuint-01_g2924_t1	neumet-1_g2612_t1	neumid-01_g7710_t1	neumon-01_g6288_t1		neuper-1_g7474_t1	neuret-01_g8227_t1	neusit-01_g5973_t1		neusit-57_g5542_t1	neusub-1_g1364_t1	neuter-1_g2910_t1	neutre-01_g7044_t1	neutre-02_g6966_t1	neutre-22_g5315_t1	neutre-31_g7612_t1	neutre-53_g4033_t1	neutre-69_g3891_t1	neutre-77_g4026_t1	neutre-92_g6663_t1	neutro-01_g2199_t1			podans-001_g8440_t1	podapp-1_g11246_t1, podapp-1_g11251_t1	podbac-1_g9229_t1		podbul-1_g8933_t1	podcom-1_g7979_t1	podcur-1_g1829_t1	poddid-1_g3212_t1		podset-1_g5567_t1, podset-1_g6423_t1	schves-1_g12398_t1	sorbre-1_g8017_t1				theter-1_g1598_t1		triant-1_g8014_t1
OG0007215		achstr-1_g8148_t1	apoper-1_g5657_t1	arnari-1_g7189_t1	bombom-1_g8272_t1	canare-1_g1375_t1	cercau-1_g13154_t1	cernew-1_g6503_t1	cersco-1_g10725_t1		chafim-1_g11043_t1		chathe-1_g2230_t1				crahot-1_g6578_t1	crathe-1_g5684_t1	dicfun-1_g4829_t1		gelunc-1_g161_t1	lashir-1_g4044_t1	lashis-1_g10733_t1	lasmin-1_g9215_t1		lolmin-1_g2750_t1		mycthe-1_g10548_t1	neuafr-1_g7424_t1	neuala-1_g2903_t1	neucer-01_g1711_t1	neucra-01_g9429_t1		neucra-03_g7440_t1	neudis4-001b_g8387_t1		neudis5-1_g4169_t1	neudis6-1_g8474_t1	neudis7-1_g6684_t1	neudis8-1_g8510_t1	neudissp-1_g3510_t1	neudisss-1_g4924_t1	neuhis-1_g9683_t1	neuint-01_g7426_t1	neumet-1_g2380_t1	neumid-01_g5756_t1	neumon-01_g5525_t1	neupan-1_g8086_t1	neuper-1_g1691_t1	neuret-01_g1412_t1	neusit-01_g7589_t1	neusit-45_g6545_t1		neusub-1_g9421_t1		neutre-01_g9042_t1	neutre-02_g6245_t1	neutre-22_g680_t1	neutre-31_g1996_t1	neutre-53_g111_t1	neutre-69_g3035_t1	neutre-77_g3182_t1	neutre-92_g7967_t1	neutro-01_g5414_t1	parapp-1_g9204_t1	parhyr-1_g3303_t1	podans-001_g4756_t1	podapp-1_g6944_t1				podcom-1_g5305_t1		poddid-1_g8371_t1	podpse-1_g8633_t1			sorbre-1_g5727_t1	sormac-1_g2338_t1	stalon-1_g6163_t1	thehet-1_g2109_t1	theter-1_g5703_t1	thethe-1_g7039_t1	triant-1_g7180_t1
OG0007216		achstr-1_g5656_t1	apoper-1_g9709_t1	arnari-1_g3221_t1	bombom-1_g11115_t1		cercau-1_g10051_t1	cernew-1_g10905_t1	cersco-1_g3854_t1												gelunc-1_g5624_t1	lashir-1_g12091_t1	lashis-1_g11829_t1	lasmin-1_g96_t1	lasovi-1_g6776_t1			mycthe-1_g9631_t1	neuafr-1_g8882_t1	neuala-1_g6670_t1	neucer-01_g1853_t1	neucra-01_g9614_t1	neucra-02_g2657_t1	neucra-03_g5615_t1		neudis4-112a_g7121_t1	neudis5-1_g5976_t1	neudis6-1_g3867_t1	neudis7-1_g2218_t1	neudis8-1_g678_t1	neudissp-1_g6380_t1	neudisss-1_g1433_t1	neuhis-1_g9837_t1	neuint-01_g7811_t1	neumet-1_g1140_t1	neumid-01_g5388_t1	neumon-01_g8426_t1	neupan-1_g5766_t1	neuper-1_g5444_t1	neuret-01_g6741_t1	neusit-01_g7717_t1	neusit-45_g3231_t1	neusit-57_g2897_t1	neusub-1_g3242_t1	neuter-1_g6396_t1		neutre-02_g6403_t1	neutre-22_g1711_t1	neutre-31_g6505_t1	neutre-53_g5640_t1	neutre-69_g6374_t1	neutre-77_g6288_t1	neutre-92_g7811_t1	neutro-01_g5581_t1	parapp-1_g3771_t1	parhyr-1_g6895_t1	podans-001_g9534_t1	podapp-1_g11003_t1	podbac-1_g5200_t1	podbel-1_g2864_t1	podbul-1_g5010_t1	podcom-1_g10478_t1	podcur-1_g7479_t1	poddid-1_g2545_t1	podpse-1_g7221_t1	podset-1_g4958_t1	schves-1_g3188_t1	sorbre-1_g5887_t1	sormac-1_g5230_t1	stalon-1_g11056_t1	thehet-1_g8825_t1			triant-1_g993_t1
OG0007217		achstr-1_g5775_t1	apoper-1_g9481_t1	arnari-1_g131_t1	bombom-1_g10986_t1	canare-1_g4817_t1	cercau-1_g10373_t1	cernew-1_g11065_t1	cersco-1_g3538_t1	chacoc-1_g3965_t1	chafim-1_g9054_t1			corina-1_g3162_t1					dicfun-1_g3730_t1		gelunc-1_g3008_t1	lashir-1_g11534_t1	lashis-1_g9896_t1	lasmin-1_g316_t1	lasovi-1_g2025_t1	lolmin-1_g11613_t1	madmyc-1_g9092_t1		neuafr-1_g2202_t1	neuala-1_g1014_t1	neucer-01_g3798_t1	neucra-01_g10622_t1	neucra-02_g4068_t1	neucra-03_g61_t1	neudis4-001b_g7398_t1	neudis4-112a_g7313_t1		neudis6-1_g8557_t1		neudis8-1_g1573_t1	neudissp-1_g7796_t1	neudisss-1_g4219_t1	neuhis-1_g5572_t1	neuint-01_g2974_t1	neumet-1_g4476_t1	neumid-01_g3750_t1	neumon-01_g2638_t1	neupan-1_g7787_t1	neuper-1_g4459_t1	neuret-01_g5855_t1	neusit-01_g6728_t1	neusit-45_g8179_t1	neusit-57_g635_t1	neusub-1_g8006_t1	neuter-1_g375_t1	neutre-01_g10204_t1	neutre-02_g5754_t1	neutre-22_g6968_t1	neutre-31_g8339_t1	neutre-53_g2685_t1	neutre-69_g1649_t1	neutre-77_g922_t1	neutre-92_g727_t1	neutro-01_g7912_t1			podans-001_g9699_t1	podapp-1_g10307_t1	podbac-1_g6654_t1		podbul-1_g4976_t1	podcom-1_g10691_t1	podcur-1_g9996_t1	poddid-1_g2488_t1	podpse-1_g5892_t1	podset-1_g1440_t1	schves-1_g2627_t1	sorbre-1_g4589_t1	sormac-1_g2067_t1
OG0007218		achstr-1_g281_t1	apoper-1_g672_t1				cercau-1_g664_t1	cernew-1_g2744_t1	cersco-1_g1122_t1	chacoc-1_g11837_t1	chafim-1_g275_t1	chalep-1_g338_t1	chathe-1_g2893_t1				crahot-1_g3822_t1	crathe-1_g789_t1	dicfun-1_g3383_t1		gelunc-1_g6770_t1	lashir-1_g1763_t1	lashis-1_g13190_t1	lasmin-1_g2046_t1	lasovi-1_g358_t1		madmyc-1_g2614_t1, madmyc-1_g515_t1	mycthe-1_g1786_t1	neuafr-1_g6109_t1	neuala-1_g6355_t1	neucer-01_g5279_t1	neucra-01_g1293_t1	neucra-02_g8394_t1	neucra-03_g1878_t1	neudis4-001b_g1164_t1								neuhis-1_g2805_t1	neuint-01_g1714_t1	neumet-1_g4154_t1	neumid-01_g2305_t1	neumon-01_g7556_t1	neupan-1_g11639_t1	neuper-1_g3994_t1	neuret-01_g4590_t1	neusit-01_g1034_t1	neusit-45_g3452_t1	neusit-57_g4459_t1		neuter-1_g7913_t1	neutre-01_g1255_t1	neutre-02_g5095_t1	neutre-22_g7195_t1	neutre-31_g398_t1	neutre-53_g4449_t1	neutre-69_g7270_t1	neutre-77_g6340_t1	neutre-92_g8353_t1	neutro-01_g876_t1	parapp-1_g1327_t1	parhyr-1_g3954_t1	podans-001_g249_t1	podapp-1_g2323_t1	podbac-1_g577_t1		podbul-1_g2748_t1	podcom-1_g277_t1	podcur-1_g3780_t1	poddid-1_g1805_t1	podpse-1_g3530_t1			sorbre-1_g9299_t1	sormac-1_g3801_t1	stalon-1_g6284_t1	thehet-1_g4608_t1	theter-1_g7867_t1	thethe-1_g128_t1	triant-1_g5496_t1
OG0007219		achstr-1_g135_t1		arnari-1_g9934_t1		canare-1_g3023_t1	cercau-1_g2671_t1, cercau-1_g6762_t1, cercau-1_g6915_t1	cernew-1_g9216_t1, cernew-1_g9418_t1	cersco-1_g5534_t1			chalep-1_g5884_t1							dicfun-1_g6086_t1	eutlat-1_g2236_t1, eutlat-1_g4535_t1, eutlat-1_g5363_t1			lashis-1_g12022_t1	lasmin-1_g14549_t1, lasmin-1_g8995_t1	lasovi-1_g13482_t1	lolmin-1_g10247_t1, lolmin-1_g4756_t1	madmyc-1_g275_t1		neuafr-1_g1829_t1		neucer-01_g7928_t1	neucra-01_g6153_t1	neucra-02_g1177_t1	neucra-03_g874_t1	neudis4-001b_g5492_t1	neudis4-112a_g1114_t1	neudis5-1_g1066_t1	neudis6-1_g3792_t1	neudis7-1_g3551_t1		neudissp-1_g8703_t1	neudisss-1_g9333_t1	neuhis-1_g4223_t1	neuint-01_g3833_t1	neumet-1_g861_t1			neupan-1_g1709_t1	neuper-1_g2851_t1	neuret-01_g8410_t1	neusit-01_g4991_t1	neusit-45_g3003_t1	neusit-57_g3100_t1	neusub-1_g9320_t1		neutre-01_g5874_t1		neutre-22_g5184_t1	neutre-31_g3535_t1	neutre-53_g2112_t1	neutre-69_g8253_t1		neutre-92_g3752_t1	neutro-01_g2466_t1			podans-001_g9401_t1		podbac-1_g10276_t1, podbac-1_g10278_t1, podbac-1_g10279_t1	podbel-1_g8126_t1		podcom-1_g8983_t1	podcur-1_g11986_t1, podcur-1_g4111_t1		podpse-1_g6443_t1, podpse-1_g6445_t1		schves-1_g31_t1, schves-1_g5707_t1, schves-1_g6703_t1	sorbre-1_g6146_t1	sormac-1_g6796_t1
OG0007220		achstr-1_g675_t1	apoper-1_g883_t1	arnari-1_g1765_t1	bombom-1_g9810_t1	canare-1_g3902_t1	cercau-1_g1206_t1	cernew-1_g978_t1	cersco-1_g1344_t1		chafim-1_g770_t1	chalep-1_g2335_t1	chathe-1_g2732_t1	corina-1_g10782_t1	cornov-1_g818_t1	corsep-1_g6659_t1					gelunc-1_g4048_t1	lashir-1_g2374_t1	lashis-1_g13734_t1	lasmin-1_g1489_t1	lasovi-1_g874_t1		madmyc-1_g2998_t1, madmyc-1_g8711_t1		neuafr-1_g6140_t1	neuala-1_g6330_t1	neucer-01_g5254_t1	neucra-01_g1262_t1	neucra-02_g8368_t1		neudis4-001b_g1135_t1	neudis4-112a_g58_t1	neudis5-1_g456_t1	neudis6-1_g7620_t1	neudis7-1_g5738_t1		neudissp-1_g868_t1	neudisss-1_g4712_t1	neuhis-1_g2779_t1	neuint-01_g5918_t1		neumid-01_g2330_t1	neumon-01_g7581_t1	neupan-1_g7625_t1	neuper-1_g8712_t1	neuret-01_g4617_t1	neusit-01_g1010_t1	neusit-45_g3429_t1	neusit-57_g4482_t1		neuter-1_g6381_t1	neutre-01_g1280_t1	neutre-02_g5072_t1	neutre-22_g7172_t1	neutre-31_g2508_t1		neutre-69_g7247_t1	neutre-77_g6363_t1	neutre-92_g8329_t1	neutro-01_g849_t1	parapp-1_g667_t1	parhyr-1_g3929_t1		podapp-1_g2619_t1		podbel-1_g5777_t1	podbul-1_g2548_t1		podcur-1_g1152_t1	poddid-1_g945_t1	podpse-1_g6835_t1	podset-1_g3530_t1	schves-1_g6949_t1	sorbre-1_g9273_t1	sormac-1_g3829_t1			theter-1_g8312_t1
OG0007221			apoper-1_g5543_t1, apoper-1_g6335_t1, apoper-1_g7689_t1		bombom-1_g11011_t1		cercau-1_g10157_t1, cercau-1_g11161_t1, cercau-1_g11229_t1, cercau-1_g131_t1, cercau-1_g13602_t1, cercau-1_g13603_t1, cercau-1_g3213_t1, cercau-1_g4739_t1, cercau-1_g4805_t1, cercau-1_g6392_t1, cercau-1_g6981_t1, cercau-1_g9483_t1	cernew-1_g10019_t1, cernew-1_g10760_t1, cernew-1_g12745_t1, cernew-1_g3265_t1, cernew-1_g4790_t1, cernew-1_g4884_t1, cernew-1_g5039_t1, cernew-1_g7422_t1, cernew-1_g9344_t1	cersco-1_g8163_t1							corsep-1_g4694_t1						lashir-1_g1309_t1, lashir-1_g1310_t1, lashir-1_g1439_t1, lashir-1_g3120_t1	lashis-1_g10475_t1, lashis-1_g13064_t1, lashis-1_g4893_t1, lashis-1_g4894_t1	lasmin-1_g12363_t1, lasmin-1_g14948_t1, lasmin-1_g4961_t1, lasmin-1_g6700_t1, lasmin-1_g8783_t1	lasovi-1_g4607_t1, lasovi-1_g4924_t1, lasovi-1_g8487_t1	lolmin-1_g11160_t1, lolmin-1_g8032_t1, lolmin-1_g8754_t1																																								parhyr-1_g9636_t1	podans-001_g1068_t1	podapp-1_g4285_t1, podapp-1_g5747_t1		podbel-1_g8497_t1, podbel-1_g8498_t1		podcom-1_g1206_t1	podcur-1_g10191_t1, podcur-1_g3253_t1	poddid-1_g12243_t1, poddid-1_g2362_t1, poddid-1_g2485_t1, poddid-1_g3655_t1, poddid-1_g3833_t1, poddid-1_g4292_t1, poddid-1_g6615_t1, poddid-1_g6804_t1	podpse-1_g787_t1	podset-1_g4114_t1
OG0007222			apoper-1_g3921_t1		bombom-1_g10606_t1	canare-1_g9964_t1	cercau-1_g11578_t1	cernew-1_g9708_t1	cersco-1_g6401_t1	chacoc-1_g3199_t1		chalep-1_g1597_t1		corina-1_g3951_t1						eutlat-1_g2590_t1	gelunc-1_g7490_t1	lashir-1_g5868_t1	lashis-1_g3918_t1	lasmin-1_g3824_t1	lasovi-1_g9732_t1	lolmin-1_g4642_t1			neuafr-1_g6283_t1	neuala-1_g1842_t1	neucer-01_g453_t1	neucra-01_g3117_t1	neucra-02_g6736_t1	neucra-03_g3014_t1	neudis4-001b_g2895_t1	neudis4-112a_g2053_t1	neudis5-1_g1363_t1	neudis6-1_g4422_t1	neudis7-1_g3056_t1	neudis8-1_g287_t1	neudissp-1_g4624_t1	neudisss-1_g10689_t1	neuhis-1_g500_t1	neuint-01_g4009_t1	neumet-1_g2321_t1	neumid-01_g1618_t1	neumon-01_g8223_t1	neupan-1_g7468_t1	neuper-1_g8274_t1	neuret-01_g6938_t1	neusit-01_g2512_t1	neusit-45_g5855_t1	neusit-57_g1789_t1	neusub-1_g3750_t1	neuter-1_g2601_t1	neutre-01_g3707_t1	neutre-02_g4279_t1	neutre-22_g6633_t1	neutre-31_g317_t1	neutre-53_g6917_t1	neutre-69_g4773_t1	neutre-77_g5870_t1	neutre-92_g5396_t1	neutro-01_g3178_t1			podans-001_g3040_t1	podapp-1_g8410_t1	podbac-1_g10836_t1	podbel-1_g6946_t1	podbul-1_g10200_t1	podcom-1_g3425_t1	podcur-1_g960_t1	poddid-1_g11908_t1	podpse-1_g4132_t1	podset-1_g2293_t1		sorbre-1_g7384_t1	sormac-1_g5963_t1					triant-1_g3650_t1
OG0007223			apoper-1_g10983_t1	arnari-1_g6267_t1	bombom-1_g80_t1	canare-1_g6845_t1	cercau-1_g11777_t1	cernew-1_g13531_t1	cersco-1_g8971_t1			chalep-1_g1522_t1									gelunc-1_g6327_t1	lashir-1_g13545_t1	lashis-1_g12249_t1	lasmin-1_g12280_t1	lasovi-1_g10692_t1		madmyc-1_g10491_t1		neuafr-1_g4366_t1	neuala-1_g6296_t1	neucer-01_g3914_t1	neucra-01_g8344_t1	neucra-02_g1611_t1	neucra-03_g2130_t1	neudis4-001b_g9488_t1	neudis4-112a_g4078_t1	neudis5-1_g7187_t1	neudis6-1_g988_t1	neudis7-1_g7665_t1	neudis8-1_g8175_t1	neudissp-1_g1067_t1	neudisss-1_g6045_t1, neudisss-1_g9662_t1	neuhis-1_g7419_t1	neuint-01_g2118_t1	neumet-1_g769_t1	neumid-01_g4139_t1	neumon-01_g8925_t1	neupan-1_g9698_t1	neuper-1_g6477_t1	neuret-01_g8943_t1	neusit-01_g8565_t1	neusit-45_g3890_t1	neusit-57_g7890_t1	neusub-1_g5286_t1	neuter-1_g1694_t1	neutre-01_g7262_t1	neutre-02_g7273_t1	neutre-22_g5589_t1	neutre-31_g8086_t1	neutre-53_g7609_t1	neutre-69_g2145_t1	neutre-77_g6642_t1	neutre-92_g2400_t1	neutro-01_g6828_t1			podans-001_g4693_t1	podapp-1_g11888_t1	podbac-1_g2781_t1	podbel-1_g5369_t1	podbul-1_g11251_t1	podcom-1_g5224_t1	podcur-1_g7202_t1, podcur-1_g7608_t1	poddid-1_g6985_t1	podpse-1_g1146_t1	podset-1_g8503_t1	schves-1_g9807_t1	sorbre-1_g9621_t1	sormac-1_g1853_t1
OG0007224			apoper-1_g1930_t1	arnari-1_g1344_t1	bombom-1_g4392_t1	canare-1_g839_t1	cercau-1_g1015_t1	cernew-1_g1565_t1	cersco-1_g1012_t1											eutlat-1_g5140_t1	gelunc-1_g9986_t1	lashir-1_g622_t1	lashis-1_g1072_t1	lasmin-1_g848_t1	lasovi-1_g1497_t1	lolmin-1_g9788_t1	madmyc-1_g10039_t1		neuafr-1_g518_t1	neuala-1_g6198_t1	neucer-01_g5566_t1	neucra-01_g2149_t1	neucra-02_g9559_t1	neucra-03_g4774_t1	neudis4-001b_g1444_t1	neudis4-112a_g248_t1	neudis5-1_g3380_t1	neudis6-1_g6216_t1	neudis7-1_g5236_t1	neudis8-1_g543_t1	neudissp-1_g70_t1	neudisss-1_g9504_t1	neuhis-1_g3600_t1	neuint-01_g2485_t1	neumet-1_g3178_t1	neumid-01_g743_t1	neumon-01_g7799_t1	neupan-1_g286_t1	neuper-1_g6970_t1	neuret-01_g9819_t1	neusit-01_g1710_t1	neusit-45_g4130_t1	neusit-57_g3982_t1	neusub-1_g3073_t1	neuter-1_g7304_t1	neutre-01_g2234_t1	neutre-02_g7871_t1	neutre-22_g5464_t1	neutre-31_g7585_t1	neutre-53_g5090_t1	neutre-69_g5772_t1	neutre-77_g4794_t1	neutre-92_g1526_t1	neutro-01_g1197_t1			podans-001_g1607_t1	podapp-1_g1728_t1	podbac-1_g9533_t1	podbel-1_g1925_t1	podbul-1_g783_t1	podcom-1_g1795_t1	podcur-1_g9948_t1	poddid-1_g1341_t1	podpse-1_g1343_t1	podset-1_g5205_t1	schves-1_g4872_t1	sorbre-1_g1451_t1	sormac-1_g5673_t1					triant-1_g5620_t1
OG0007225			apoper-1_g2314_t1	arnari-1_g4851_t1	bombom-1_g4351_t1		cercau-1_g2404_t1	cernew-1_g1747_t1	cersco-1_g1758_t1	chacoc-1_g418_t1				corina-1_g1286_t1				crathe-1_g8545_t1	dicfun-1_g2995_t1	eutlat-1_g9177_t1	gelunc-1_g980_t1		lashis-1_g1400_t1	lasmin-1_g776_t1	lasovi-1_g1564_t1	lolmin-1_g11012_t1			neuafr-1_g3272_t1	neuala-1_g5303_t1	neucer-01_g7493_t1	neucra-01_g407_t1	neucra-02_g7676_t1	neucra-03_g7309_t1	neudis4-001b_g393_t1	neudis4-112a_g3778_t1	neudis5-1_g1157_t1	neudis6-1_g3154_t1	neudis7-1_g5873_t1	neudis8-1_g1439_t1	neudissp-1_g2188_t1	neudisss-1_g10720_t1	neuhis-1_g8201_t1	neuint-01_g8263_t1	neumet-1_g408_t1	neumid-01_g9419_t1, neumid-01_g9959_t1	neumon-01_g3838_t1	neupan-1_g927_t1	neuper-1_g4891_t1	neuret-01_g1584_t1	neusit-01_g340_t1	neusit-45_g1045_t1	neusit-57_g8165_t1	neusub-1_g7809_t1	neuter-1_g9370_t1	neutre-01_g395_t1	neutre-02_g2050_t1	neutre-22_g3988_t1	neutre-31_g1439_t1, neutre-31_g5491_t1	neutre-53_g6095_t1	neutre-69_g8882_t1	neutre-77_g7756_t1	neutre-92_g1261_t1	neutro-01_g515_t1			podans-001_g2051_t1	podapp-1_g3505_t1	podbac-1_g2466_t1	podbel-1_g5652_t1		podcom-1_g2308_t1			podpse-1_g4349_t1	podset-1_g1235_t1		sorbre-1_g3256_t1	sormac-1_g3949_t1	stalon-1_g4643_t1			thethe-1_g1840_t1
OG0007226				arnari-1_g10108_t1, arnari-1_g6207_t1			cercau-1_g2802_t1, cercau-1_g4861_t1, cercau-1_g4900_t1, cercau-1_g8479_t1	cernew-1_g10323_t1, cernew-1_g1034_t1, cernew-1_g12418_t1, cernew-1_g1937_t1, cernew-1_g2479_t1, cernew-1_g8570_t1	cersco-1_g9637_t1	chacoc-1_g12297_t1	chafim-1_g1922_t1	chalep-1_g2906_t1							dicfun-1_g1976_t1, dicfun-1_g8201_t1			lashir-1_g6787_t1	lashis-1_g7169_t1		lasovi-1_g10816_t1, lasovi-1_g5849_t1		madmyc-1_g4525_t1		neuafr-1_g3999_t1	neuala-1_g2701_t1		neucra-01_g7560_t1	neucra-02_g2912_t1, neucra-02_g6329_t1	neucra-03_g5256_t1	neudis4-001b_g8784_t1	neudis4-112a_g5397_t1	neudis5-1_g4729_t1	neudis6-1_g8601_t1	neudis7-1_g6918_t1	neudis8-1_g4851_t1	neudissp-1_g6472_t1	neudisss-1_g752_t1	neuhis-1_g6610_t1	neuint-01_g4981_t1	neumet-1_g7743_t1		neumon-01_g756_t1	neupan-1_g2556_t1	neuper-1_g4263_t1	neuret-01_g5357_t1	neusit-01_g7944_t1	neusit-45_g2331_t1	neusit-57_g6435_t1	neusub-1_g5761_t1	neuter-1_g4948_t1	neutre-01_g8079_t1	neutre-02_g1332_t1	neutre-22_g409_t1		neutre-53_g8503_t1	neutre-69_g38_t1	neutre-77_g820_t1	neutre-92_g3436_t1	neutro-01_g5893_t1			podans-001_g9634_t1		podbac-1_g4841_t1	podbel-1_g5876_t1		podcom-1_g10595_t1		poddid-1_g7438_t1	podpse-1_g3036_t1		schves-1_g4947_t1		sormac-1_g8664_t1
OG0007227					bombom-1_g5760_t1		cercau-1_g5385_t1		cersco-1_g8586_t1	chacoc-1_g12965_t1	chafim-1_g8107_t1	chalep-1_g8008_t1, chalep-1_g8009_t1								eutlat-1_g1847_t1, eutlat-1_g4116_t1, eutlat-1_g7316_t1	gelunc-1_g3925_t1	lashir-1_g7297_t1	lashis-1_g11600_t1			lolmin-1_g11850_t1	madmyc-1_g1217_t1		neuafr-1_g5252_t1	neuala-1_g99_t1	neucer-01_g8425_t1	neucra-01_g5566_t1	neucra-02_g2223_t1	neucra-03_g7383_t1	neudis4-001b_g4949_t1	neudis4-112a_g3816_t1	neudis5-1_g4494_t1	neudis6-1_g5499_t1	neudis7-1_g5890_t1	neudis8-1_g4886_t1	neudissp-1_g1836_t1	neudisss-1_g10638_t1	neuhis-1_g10400_t1	neuint-01_g2520_t1	neumet-1_g4360_t1	neumid-01_g8547_t1	neumon-01_g2367_t1	neupan-1_g10079_t1	neuper-1_g2070_t1	neuret-01_g1673_t1	neusit-01_g4506_t1	neusit-45_g1397_t1	neusit-57_g882_t1	neusub-1_g4336_t1	neuter-1_g9032_t1	neutre-01_g5310_t1	neutre-02_g3822_t1	neutre-22_g1467_t1	neutre-31_g7227_t1	neutre-53_g543_t1	neutre-69_g2983_t1	neutre-77_g1296_t1	neutre-92_g5223_t1	neutro-01_g10312_t1	parapp-1_g6521_t1, parapp-1_g6522_t1	parhyr-1_g5266_t1	podans-001_g2355_t1	podapp-1_g4745_t1	podbac-1_g6122_t1	podbel-1_g196_t1	podbul-1_g619_t1	podcom-1_g2671_t1		poddid-1_g11098_t1	podpse-1_g8006_t1			sorbre-1_g8284_t1	sormac-1_g4648_t1					triant-1_g8703_t1
OG0007228																					gelunc-1_g7829_t1, gelunc-1_g7830_t1								neuafr-1_g3713_t1, neuafr-1_g3714_t1	neuala-1_g1560_t1, neuala-1_g1561_t1	neucer-01_g9184_t1, neucer-01_g9185_t1	neucra-01_g6865_t1, neucra-01_g6866_t1	neucra-02_g501_t1, neucra-02_g502_t1	neucra-03_g1943_t1, neucra-03_g1944_t1	neudis4-001b_g6086_t1, neudis4-001b_g6087_t1, neudis4-001b_g6088_t1	neudis4-112a_g3399_t1	neudis5-1_g3044_t1, neudis5-1_g3045_t1	neudis6-1_g4326_t1, neudis6-1_g4327_t1	neudis7-1_g4937_t1, neudis7-1_g4938_t1	neudis8-1_g3937_t1, neudis8-1_g3938_t1	neudissp-1_g5249_t1, neudissp-1_g5250_t1	neudisss-1_g5392_t1, neudisss-1_g5393_t1	neuhis-1_g4889_t1, neuhis-1_g4890_t1	neuint-01_g7247_t1, neuint-01_g7248_t1	neumet-1_g6329_t1, neumet-1_g6330_t1	neumid-01_g6597_t1, neumid-01_g6598_t1	neumon-01_g9692_t1, neumon-01_g9693_t1	neupan-1_g7282_t1	neuper-1_g4813_t1, neuper-1_g4814_t1	neuret-01_g3457_t1, neuret-01_g3468_t1	neusit-01_g5554_t1	neusit-45_g1819_t1	neusit-57_g757_t1	neusub-1_g5590_t1	neuter-1_g36_t1	neutre-01_g6554_t1, neutre-01_g6555_t1	neutre-02_g99_t1	neutre-22_g2797_t1	neutre-31_g942_t1	neutre-53_g7165_t1	neutre-69_g2844_t1	neutre-77_g8534_t1	neutre-92_g6366_t1	neutro-01_g8791_t1, neutro-01_g8792_t1														sorbre-1_g2572_t1, sorbre-1_g2573_t1	sormac-1_g2038_t1, sormac-1_g2039_t1
OG0007229																					gelunc-1_g3229_t1, gelunc-1_g3230_t1, gelunc-1_g3231_t1, gelunc-1_g3232_t1								neuafr-1_g485_t1, neuafr-1_g486_t1	neuala-1_g3093_t1, neuala-1_g3094_t1, neuala-1_g3095_t1		neucra-01_g1640_t1	neucra-02_g8701_t1	neucra-03_g7869_t1	neudis4-001b_g1887_t1, neudis4-001b_g1888_t1	neudis4-112a_g5151_t1	neudis5-1_g2158_t1	neudis6-1_g6507_t1	neudis7-1_g6380_t1, neudis7-1_g6381_t1	neudis8-1_g2713_t1	neudissp-1_g7652_t1, neudissp-1_g7653_t1	neudisss-1_g5773_t1	neuhis-1_g3119_t1	neuint-01_g3763_t1	neumet-1_g8132_t1	neumid-01_g283_t1, neumid-01_g284_t1, neumid-01_g285_t1, neumid-01_g287_t1, neumid-01_g288_t1	neumon-01_g3348_t1, neumon-01_g3349_t1, neumon-01_g3350_t1	neupan-1_g4096_t1	neuper-1_g647_t1	neuret-01_g2983_t1, neuret-01_g2984_t1, neuret-01_g2985_t1	neusit-01_g1302_t1	neusit-45_g7694_t1	neusit-57_g8519_t1	neusub-1_g7294_t1, neusub-1_g7295_t1, neusub-1_g7296_t1, neusub-1_g7297_t1	neuter-1_g6652_t1, neuter-1_g6653_t1, neuter-1_g6654_t1, neuter-1_g6655_t1, neuter-1_g6656_t1	neutre-01_g949_t1	neutre-02_g8660_t1	neutre-22_g3442_t1	neutre-31_g2419_t1	neutre-53_g767_t1	neutre-69_g4398_t1	neutre-77_g4107_t1	neutre-92_g2117_t1	neutro-01_g1690_t1, neutro-01_g1692_t1, neutro-01_g1693_t1, neutro-01_g1694_t1														sorbre-1_g8923_t1	sormac-1_g146_t1
OG0007230	achmac-1_g248_t1, achmac-1_g4394_t1, achmac-1_g6268_t1	achstr-1_g173_t1, achstr-1_g5008_t1, achstr-1_g6490_t1	apoper-1_g12997_t1	arnari-1_g4372_t1	bombom-1_g2818_t1	canare-1_g4572_t1, canare-1_g648_t1	cercau-1_g10528_t1, cercau-1_g8158_t1	cernew-1_g3065_t1, cernew-1_g5030_t1	cersco-1_g5407_t1	chacoc-1_g12168_t1	chafim-1_g11166_t1, chafim-1_g2195_t1	chalep-1_g2997_t1		corina-1_g1020_t1, corina-1_g3351_t1, corina-1_g6860_t1	cornov-1_g288_t1, cornov-1_g511_t1	corsep-1_g2839_t1, corsep-1_g4697_t1	crahot-1_g6781_t1	crathe-1_g5886_t1		eutlat-1_g846_t1, eutlat-1_g911_t1, eutlat-1_g9787_t1	gelunc-1_g7723_t1	lashir-1_g9208_t1	lashis-1_g5090_t1	lasmin-1_g12397_t1, lasmin-1_g7523_t1	lasovi-1_g12364_t1, lasovi-1_g4941_t1	lolmin-1_g4909_t1	madmyc-1_g4321_t1, madmyc-1_g8461_t1		neuafr-1_g4275_t1																	neumid-01_g10205_t1, neumid-01_g9668_t1				neuret-01_g7280_t1				neusub-1_g2403_t1										neutro-01_g4764_t1	parapp-1_g5543_t1		podans-001_g8231_t1	podapp-1_g11426_t1	podbac-1_g35_t1	podbel-1_g149_t1	podbul-1_g3560_t1	podcom-1_g7752_t1	podcur-1_g399_t1	poddid-1_g12336_t1, poddid-1_g555_t1, poddid-1_g8138_t1	podpse-1_g3555_t1	podset-1_g1653_t1		sorbre-1_g2786_t1	sormac-1_g6643_t1			theter-1_g2471_t1
OG0007231	achmac-1_g3065_t1, achmac-1_g781_t1, achmac-1_g7990_t1, achmac-1_g9366_t1	achstr-1_g2261_t1, achstr-1_g6550_t1, achstr-1_g8232_t1						cernew-1_g13713_t1, cernew-1_g1730_t1, cernew-1_g4530_t1, cernew-1_g519_t1, cernew-1_g603_t1, cernew-1_g7658_t1		chacoc-1_g10619_t1, chacoc-1_g9499_t1	chafim-1_g2005_t1	chalep-1_g8357_t1		corina-1_g1507_t1	cornov-1_g6126_t1, cornov-1_g8853_t1	corsep-1_g6027_t1			dicfun-1_g7746_t1			lashir-1_g10359_t1, lashir-1_g3256_t1, lashir-1_g4655_t1, lashir-1_g9306_t1	lashis-1_g12865_t1, lashis-1_g14585_t1		lasovi-1_g10458_t1, lasovi-1_g890_t1, lasovi-1_g9480_t1																		neuhis-1_g10377_t1			neumid-01_g2055_t1		neupan-1_g9388_t1																	parapp-1_g11090_t1, parapp-1_g1377_t1, parapp-1_g2406_t1, parapp-1_g2874_t1, parapp-1_g3201_t1, parapp-1_g3202_t1, parapp-1_g3910_t1, parapp-1_g3911_t1, parapp-1_g4523_t1, parapp-1_g4524_t1, parapp-1_g4825_t1, parapp-1_g5375_t1, parapp-1_g5592_t1, parapp-1_g5869_t1, parapp-1_g7593_t1, parapp-1_g8279_t1	parhyr-1_g1144_t1, parhyr-1_g1625_t1, parhyr-1_g2099_t1, parhyr-1_g2340_t1, parhyr-1_g3179_t1, parhyr-1_g4891_t1, parhyr-1_g5835_t1, parhyr-1_g8920_t1, parhyr-1_g949_t1, parhyr-1_g9530_t1, parhyr-1_g9782_t1					podbul-1_g3355_t1			poddid-1_g13110_t1			schves-1_g3328_t1
OG0007232	achmac-1_g10765_t1, achmac-1_g6219_t1	achstr-1_g1795_t1, achstr-1_g6564_t1, achstr-1_g7931_t1		arnari-1_g6475_t1						chacoc-1_g10418_t1, chacoc-1_g3785_t1, chacoc-1_g8253_t1, chacoc-1_g877_t1	chafim-1_g1228_t1, chafim-1_g1888_t1, chafim-1_g3941_t1, chafim-1_g4681_t1, chafim-1_g7644_t1, chafim-1_g7750_t1	chalep-1_g6351_t1		corina-1_g1653_t1, corina-1_g5921_t1, corina-1_g8102_t1, corina-1_g8502_t1	cornov-1_g1256_t1, cornov-1_g4458_t1, cornov-1_g5163_t1, cornov-1_g7397_t1	corsep-1_g1905_t1, corsep-1_g2603_t1, corsep-1_g3836_t1, corsep-1_g4492_t1, corsep-1_g5727_t1, corsep-1_g8094_t1	crahot-1_g8210_t1	crathe-1_g1473_t1	dicfun-1_g1810_t1, dicfun-1_g5087_t1, dicfun-1_g787_t1	eutlat-1_g611_t1				lasmin-1_g10475_t1, lasmin-1_g11860_t1, lasmin-1_g8026_t1	lasovi-1_g10146_t1		madmyc-1_g9720_t1																																							parhyr-1_g10215_t1	podans-001_g6539_t1		podbac-1_g5182_t1, podbac-1_g9263_t1		podbul-1_g4538_t1, podbul-1_g7180_t1	podcom-1_g7261_t1		poddid-1_g3338_t1, poddid-1_g3345_t1	podpse-1_g8378_t1	podset-1_g10187_t1, podset-1_g3019_t1				stalon-1_g2107_t1	thehet-1_g2079_t1, thehet-1_g6433_t1, thehet-1_g6837_t1	theter-1_g6679_t1, theter-1_g8583_t1	thethe-1_g1967_t1, thethe-1_g5567_t1, thethe-1_g683_t1, thethe-1_g8082_t1
OG0007233	achmac-1_g56_t1	achstr-1_g6249_t1	apoper-1_g5331_t1	arnari-1_g2252_t1	bombom-1_g8165_t1	canare-1_g2315_t1	cercau-1_g13741_t1	cernew-1_g7057_t1	cersco-1_g10455_t1				chathe-1_g6470_t1		cornov-1_g710_t1	corsep-1_g2517_t1	crahot-1_g6412_t1	crathe-1_g5519_t1	dicfun-1_g3798_t1	eutlat-1_g5820_t1	gelunc-1_g6146_t1	lashir-1_g4336_t1	lashis-1_g11337_t1	lasmin-1_g9360_t1	lasovi-1_g7837_t1	lolmin-1_g10621_t1	madmyc-1_g5986_t1	mycthe-1_g7171_t1	neuafr-1_g1884_t1	neuala-1_g4128_t1	neucer-01_g766_t1	neucra-01_g9028_t1	neucra-02_g9204_t1	neucra-03_g1228_t1	neudis4-001b_g8029_t1			neudis6-1_g6033_t1		neudis8-1_g7887_t1			neuhis-1_g2520_t1	neuint-01_g878_t1				neupan-1_g11775_t1	neuper-1_g7030_t1					neusub-1_g8356_t1		neutre-01_g8676_t1	neutre-02_g3178_t1	neutre-22_g64_t1	neutre-31_g2468_t1	neutre-53_g3089_t1	neutre-69_g4420_t1	neutre-77_g4653_t1	neutre-92_g4638_t1	neutro-01_g5067_t1	parapp-1_g9464_t1	parhyr-1_g10256_t1	podans-001_g5316_t1	podapp-1_g6697_t1	podbac-1_g2855_t1		podbul-1_g11303_t1	podcom-1_g5943_t1	podcur-1_g10890_t1	poddid-1_g8411_t1			schves-1_g5463_t1	sorbre-1_g2980_t1	sormac-1_g3048_t1	stalon-1_g4297_t1	thehet-1_g2292_t1	theter-1_g5888_t1	thethe-1_g6860_t1	triant-1_g4513_t1
OG0007234	achmac-1_g4149_t1, achmac-1_g41_t1, achmac-1_g9256_t1	achstr-1_g6234_t1	apoper-1_g9585_t1		bombom-1_g11279_t1	canare-1_g10872_t1, canare-1_g3639_t1	cercau-1_g11061_t1, cercau-1_g11062_t1	cernew-1_g10740_t1, cernew-1_g14493_t1, cernew-1_g6046_t1	cersco-1_g3752_t1	chacoc-1_g274_t1, chacoc-1_g5248_t1, chacoc-1_g8558_t1	chafim-1_g11375_t1, chafim-1_g2163_t1	chalep-1_g3863_t1, chalep-1_g5191_t1, chalep-1_g8792_t1	chathe-1_g5127_t1, chathe-1_g7052_t1	corina-1_g4427_t1, corina-1_g874_t1	cornov-1_g6981_t1, cornov-1_g8433_t1	corsep-1_g2315_t1, corsep-1_g3886_t1			dicfun-1_g9455_t1	eutlat-1_g11598_t1, eutlat-1_g4278_t1		lashir-1_g11299_t1	lashis-1_g1747_t1, lashis-1_g9796_t1	lasmin-1_g9839_t1	lasovi-1_g7451_t1		madmyc-1_g7039_t1, madmyc-1_g7040_t1, madmyc-1_g8497_t1	mycthe-1_g10380_t1, mycthe-1_g10835_t1, mycthe-1_g10935_t1, mycthe-1_g7366_t1, mycthe-1_g9680_t1, mycthe-1_g9681_t1																																					parapp-1_g5735_t1	parhyr-1_g6934_t1		podapp-1_g10913_t1	podbac-1_g7792_t1		podbul-1_g5070_t1, podbul-1_g6159_t1	podcom-1_g10635_t1	podcur-1_g12757_t1, podcur-1_g2948_t1, podcur-1_g9295_t1	poddid-1_g213_t1	podpse-1_g4878_t1	podset-1_g8228_t1	schves-1_g1011_t1			stalon-1_g6592_t1		theter-1_g2490_t1		triant-1_g1050_t1
OG0007235	achmac-1_g2596_t1	achstr-1_g5631_t1	apoper-1_g9714_t1		bombom-1_g11106_t1					chacoc-1_g12025_t1	chafim-1_g11210_t1	chalep-1_g2949_t1	chathe-1_g5294_t1	corina-1_g4767_t1	cornov-1_g8757_t1	corsep-1_g4833_t1	crahot-1_g1769_t1		dicfun-1_g5441_t1		gelunc-1_g7983_t1						madmyc-1_g2649_t1, madmyc-1_g7495_t1	mycthe-1_g9572_t1	neuafr-1_g8886_t1	neuala-1_g6663_t1	neucer-01_g1849_t1	neucra-01_g9618_t1	neucra-02_g2661_t1	neucra-03_g8495_t1	neudis4-001b_g8571_t1	neudis4-112a_g7125_t1, neudis4-112a_g7159_t1	neudis5-1_g5979_t1	neudis6-1_g3870_t1	neudis7-1_g2215_t1	neudis8-1_g674_t1	neudissp-1_g6383_t1	neudisss-1_g3740_t1	neuhis-1_g9833_t1	neuint-01_g7815_t1	neumet-1_g1136_t1	neumid-01_g5384_t1	neumon-01_g8430_t1	neupan-1_g5770_t1	neuper-1_g5448_t1	neuret-01_g6737_t1	neusit-01_g7713_t1	neusit-45_g3235_t1	neusit-57_g2901_t1	neusub-1_g3249_t1	neuter-1_g6399_t1	neutre-01_g9222_t1	neutre-02_g6407_t1	neutre-22_g1715_t1	neutre-31_g6509_t1	neutre-53_g5644_t1	neutre-69_g6370_t1	neutre-77_g6284_t1	neutre-92_g7807_t1	neutro-01_g5577_t1	parapp-1_g3848_t1	parhyr-1_g9709_t1								poddid-1_g9818_t1				sorbre-1_g5883_t1	sormac-1_g5235_t1	stalon-1_g7229_t1	thehet-1_g7273_t1	theter-1_g2606_t1	thethe-1_g6387_t1	triant-1_g962_t1
OG0007236	achmac-1_g5740_t1	achstr-1_g5105_t1		arnari-1_g9581_t1	bombom-1_g5879_t1				cersco-1_g8074_t1	chacoc-1_g4341_t1		chalep-1_g805_t1	chathe-1_g1471_t1		cornov-1_g879_t1		crahot-1_g4779_t1		dicfun-1_g3502_t1		gelunc-1_g5966_t1	lashir-1_g8037_t1	lashis-1_g7118_t1			lolmin-1_g4774_t1		mycthe-1_g5182_t1	neuafr-1_g6196_t1	neuala-1_g5744_t1	neucer-01_g3433_t1	neucra-01_g5263_t1		neucra-03_g4563_t1	neudis4-001b_g4682_t1		neudis5-1_g47_t1	neudis6-1_g111_t1	neudis7-1_g2904_t1	neudis8-1_g6877_t1	neudissp-1_g2895_t1	neudisss-1_g1799_t1		neuint-01_g5043_t1	neumet-1_g1390_t1	neumid-01_g8269_t1	neumon-01_g223_t1	neupan-1_g9917_t1	neuper-1_g5734_t1	neuret-01_g7563_t1	neusit-01_g4262_t1	neusit-45_g7713_t1	neusit-57_g6818_t1	neusub-1_g8604_t1	neuter-1_g82_t1	neutre-01_g5021_t1	neutre-02_g5658_t1	neutre-22_g3262_t1	neutre-31_g5744_t1	neutre-53_g3718_t1	neutre-69_g5173_t1	neutre-77_g3795_t1	neutre-92_g3952_t1	neutro-01_g10068_t1	parapp-1_g7183_t1	parhyr-1_g4896_t1	podans-001_g6423_t1	podapp-1_g4560_t1	podbac-1_g1881_t1	podbel-1_g423_t1	podbul-1_g6256_t1	podcom-1_g7140_t1			podpse-1_g6400_t1	podset-1_g7195_t1		sorbre-1_g7231_t1		stalon-1_g2709_t1	thehet-1_g1977_t1	theter-1_g4240_t1		triant-1_g8572_t1
OG0007237	achmac-1_g9146_t1		apoper-1_g12386_t1, apoper-1_g9835_t1	arnari-1_g5656_t1, arnari-1_g8066_t1	bombom-1_g11314_t1, bombom-1_g7914_t1	canare-1_g1403_t1, canare-1_g8369_t1	cercau-1_g2972_t1, cercau-1_g3131_t1, cercau-1_g7234_t1	cernew-1_g10573_t1, cernew-1_g49_t1, cernew-1_g5920_t1	cersco-1_g11275_t1, cersco-1_g9902_t1	chacoc-1_g1260_t1	chafim-1_g4684_t1	chalep-1_g4607_t1, chalep-1_g9602_t1		corina-1_g5784_t1						eutlat-1_g7549_t1		lashir-1_g3359_t1, lashir-1_g4177_t1, lashir-1_g9401_t1	lashis-1_g14035_t1, lashis-1_g4576_t1, lashis-1_g5231_t1, lashis-1_g8932_t1	lasmin-1_g4063_t1, lasmin-1_g6386_t1, lasmin-1_g8762_t1	lasovi-1_g8507_t1, lasovi-1_g8807_t1, lasovi-1_g9507_t1	lolmin-1_g3291_t1	madmyc-1_g1571_t1, madmyc-1_g8058_t1, madmyc-1_g9764_t1	mycthe-1_g2061_t1																																							podans-001_g4251_t1	podapp-1_g6031_t1, podapp-1_g9876_t1	podbac-1_g5963_t1, podbac-1_g9939_t1	podbel-1_g1478_t1, podbel-1_g9486_t1	podbul-1_g10787_t1, podbul-1_g9310_t1	podcom-1_g4696_t1, podcom-1_g6384_t1	podcur-1_g3270_t1, podcur-1_g5322_t1, podcur-1_g7563_t1	poddid-1_g13897_t1, poddid-1_g8005_t1, poddid-1_g9020_t1	podpse-1_g3609_t1, podpse-1_g3661_t1	podset-1_g8595_t1	schves-1_g11505_t1			stalon-1_g7027_t1		theter-1_g6364_t1
OG0007238	achmac-1_g6433_t1	achstr-1_g6072_t1, achstr-1_g749_t1		arnari-1_g254_t1		canare-1_g6861_t1	cercau-1_g7169_t1, cercau-1_g9513_t1	cernew-1_g9817_t1	cersco-1_g7061_t1	chacoc-1_g12232_t1, chacoc-1_g6148_t1, chacoc-1_g907_t1, chacoc-1_g979_t1	chafim-1_g133_t1	chalep-1_g1492_t1, chalep-1_g2963_t1, chalep-1_g7260_t1		corina-1_g5756_t1, corina-1_g6091_t1, corina-1_g8344_t1					dicfun-1_g4675_t1			lashir-1_g2754_t1	lashis-1_g9233_t1	lasmin-1_g1662_t1, lasmin-1_g5278_t1, lasmin-1_g6556_t1, lasmin-1_g6645_t1, lasmin-1_g7444_t1, lasmin-1_g8843_t1	lasovi-1_g12359_t1, lasovi-1_g12459_t1, lasovi-1_g12916_t1, lasovi-1_g14413_t1, lasovi-1_g5729_t1, lasovi-1_g6497_t1, lasovi-1_g6580_t1, lasovi-1_g6816_t1, lasovi-1_g704_t1, lasovi-1_g9414_t1																																								parapp-1_g6508_t1, parapp-1_g7335_t1, parapp-1_g9357_t1			podapp-1_g8929_t1	podbac-1_g10641_t1, podbac-1_g11366_t1, podbac-1_g2217_t1, podbac-1_g3001_t1		podbul-1_g2839_t1, podbul-1_g7171_t1, podbul-1_g7801_t1	podcom-1_g221_t1, podcom-1_g5071_t1	podcur-1_g1275_t1	poddid-1_g10709_t1			schves-1_g10781_t1, schves-1_g12334_t1, schves-1_g1986_t1, schves-1_g5950_t1, schves-1_g9122_t1			stalon-1_g1857_t1, stalon-1_g7467_t1	thehet-1_g1020_t1	theter-1_g5089_t1	thethe-1_g4179_t1
OG0007239	achmac-1_g8422_t1, achmac-1_g8424_t1	achstr-1_g3115_t1				canare-1_g9010_t1		cernew-1_g11255_t1, cernew-1_g12994_t1		chacoc-1_g12855_t1										eutlat-1_g11010_t1, eutlat-1_g873_t1				lasmin-1_g10888_t1, lasmin-1_g2371_t1	lasovi-1_g7005_t1	lolmin-1_g6185_t1	madmyc-1_g1141_t1					neucra-01_g5948_t1, neucra-01_g5949_t1	neucra-02_g1851_t1	neucra-03_g4880_t1, neucra-03_g4881_t1	neudis4-001b_g5294_t1, neudis4-001b_g5295_t1	neudis4-112a_g6825_t1, neudis4-112a_g6826_t1	neudis5-1_g172_t1	neudis6-1_g6764_t1	neudis7-1_g1767_t1, neudis7-1_g1768_t1	neudis8-1_g7978_t1	neudissp-1_g2104_t1	neudisss-1_g2071_t1	neuhis-1_g10023_t1	neuint-01_g4556_t1, neuint-01_g4557_t1	neumet-1_g603_t1, neumet-1_g6397_t1				neuper-1_g7638_t1, neuper-1_g7639_t1		neusit-01_g4822_t1, neusit-01_g4823_t1	neusit-45_g314_t1, neusit-45_g315_t1	neusit-57_g2485_t1, neusit-57_g2486_t1			neutre-01_g5671_t1, neutre-01_g5672_t1	neutre-02_g5017_t1, neutre-02_g5018_t1	neutre-22_g6091_t1, neutre-22_g6092_t1	neutre-31_g7406_t1, neutre-31_g7407_t1	neutre-53_g4353_t1, neutre-53_g4354_t1	neutre-69_g3397_t1, neutre-69_g3398_t1	neutre-77_g7577_t1, neutre-77_g7578_t1	neutre-92_g4913_t1, neutre-92_g4914_t1								podbul-1_g8920_t1			poddid-1_g10963_t1, poddid-1_g2619_t1							thehet-1_g3864_t1		thethe-1_g1466_t1
OG0007240	achmac-1_g5512_t1	achstr-1_g5418_t1	apoper-1_g6580_t1	arnari-1_g2632_t1	bombom-1_g7203_t1	canare-1_g3619_t1	cercau-1_g5696_t1	cernew-1_g14336_t1	cersco-1_g2966_t1					corina-1_g8971_t1						eutlat-1_g9730_t1	gelunc-1_g3137_t1	lashir-1_g10390_t1	lashis-1_g6270_t1	lasmin-1_g7585_t1	lasovi-1_g12267_t1	lolmin-1_g9664_t1	madmyc-1_g1229_t1		neuafr-1_g1167_t1	neuala-1_g4294_t1	neucer-01_g8773_t1	neucra-01_g7350_t1	neucra-02_g62_t1	neucra-03_g7036_t1	neudis4-001b_g6498_t1	neudis4-112a_g1865_t1	neudis5-1_g2782_t1	neudis6-1_g8768_t1	neudis7-1_g8319_t1	neudis8-1_g5401_t1	neudissp-1_g4772_t1		neuhis-1_g5340_t1	neuint-01_g3993_t1	neumet-1_g5463_t1	neumid-01_g7754_t1		neupan-1_g6997_t1	neuper-1_g6739_t1	neuret-01_g8863_t1				neusub-1_g5890_t1	neuter-1_g440_t1	neutre-01_g6988_t1	neutre-02_g6925_t1	neutre-22_g5273_t1	neutre-31_g5550_t1	neutre-53_g4076_t1	neutre-69_g1011_t1	neutre-77_g7970_t1	neutre-92_g4859_t1	neutro-01_g2273_t1	parapp-1_g10506_t1		podans-001_g8318_t1	podapp-1_g11137_t1	podbac-1_g198_t1	podbel-1_g71_t1	podbul-1_g8709_t1	podcom-1_g7850_t1	podcur-1_g11303_t1	poddid-1_g3013_t1	podpse-1_g9880_t1	podset-1_g1182_t1	schves-1_g12330_t1	sorbre-1_g7958_t1	sormac-1_g938_t1					triant-1_g3663_t1
OG0007241	achmac-1_g5322_t1	achstr-1_g5505_t1			bombom-1_g11093_t1		cercau-1_g4665_t1	cernew-1_g12055_t1	cersco-1_g11739_t1	chacoc-1_g61_t1	chafim-1_g11174_t1			corina-1_g3925_t1	cornov-1_g2742_t1	corsep-1_g4810_t1	crahot-1_g1790_t1	crathe-1_g7588_t1	dicfun-1_g5414_t1	eutlat-1_g2229_t1, eutlat-1_g6647_t1, eutlat-1_g7045_t1			lashis-1_g2149_t1			lolmin-1_g10402_t1	madmyc-1_g3972_t1	mycthe-1_g9550_t1	neuafr-1_g7126_t1	neuala-1_g5158_t1	neucer-01_g6726_t1	neucra-01_g9656_t1	neucra-02_g2590_t1		neudis4-001b_g8603_t1	neudis4-112a_g2787_t1	neudis5-1_g4719_t1	neudis6-1_g7548_t1	neudis7-1_g5407_t1	neudis8-1_g7680_t1, neudis8-1_g7681_t1	neudissp-1_g6218_t1	neudisss-1_g8037_t1	neuhis-1_g9905_t1	neuint-01_g7841_t1	neumet-1_g2360_t1	neumid-01_g5490_t1		neupan-1_g6588_t1		neuret-01_g6708_t1	neusit-01_g7775_t1	neusit-45_g868_t1	neusit-57_g4222_t1	neusub-1_g1893_t1	neuter-1_g6540_t1	neutre-01_g9258_t1	neutre-02_g6437_t1	neutre-22_g1742_t1	neutre-31_g2595_t1	neutre-53_g5674_t1	neutre-69_g8006_t1	neutre-77_g7734_t1	neutre-92_g7780_t1	neutro-01_g5684_t1				podapp-1_g11101_t1			podbul-1_g5473_t1		podcur-1_g9169_t1	poddid-1_g2444_t1				sorbre-1_g5685_t1	sormac-1_g711_t1	stalon-1_g10268_t1	thehet-1_g7246_t1		thethe-1_g6414_t1
OG0007242	achmac-1_g1026_t1			arnari-1_g1933_t1						chacoc-1_g8591_t1		chalep-1_g2507_t1	chathe-1_g6285_t1	corina-1_g10539_t1	cornov-1_g6400_t1	corsep-1_g1111_t1	crahot-1_g5907_t1		dicfun-1_g8019_t1	eutlat-1_g2487_t1	gelunc-1_g2555_t1			lasmin-1_g2753_t1		lolmin-1_g10860_t1	madmyc-1_g2572_t1	mycthe-1_g8282_t1	neuafr-1_g5494_t1	neuala-1_g8614_t1	neucer-01_g9726_t1	neucra-01_g4190_t1		neucra-03_g8784_t1		neudis4-112a_g1578_t1	neudis5-1_g3580_t1	neudis6-1_g4719_t1	neudis7-1_g5152_t1	neudis8-1_g2814_t1	neudissp-1_g7607_t1	neudisss-1_g9370_t1	neuhis-1_g1525_t1	neuint-01_g1331_t1	neumet-1_g2658_t1	neumid-01_g1332_t1	neumon-01_g2728_t1	neupan-1_g9674_t1	neuper-1_g8150_t1	neuret-01_g3895_t1, neuret-01_g9497_t1	neusit-01_g3385_t1	neusit-45_g6360_t1	neusit-57_g3223_t1	neusub-1_g9251_t1	neuter-1_g1639_t1		neutre-02_g2599_t1	neutre-22_g4930_t1	neutre-31_g4786_t1	neutre-53_g1402_t1	neutre-69_g8519_t1	neutre-77_g8693_t1	neutre-92_g77_t1	neutro-01_g4271_t1	parapp-1_g2621_t1		podans-001_g4068_t1		podbac-1_g4494_t1	podbel-1_g6554_t1		podcom-1_g4504_t1			podpse-1_g6556_t1	podset-1_g7103_t1	schves-1_g2339_t1	sorbre-1_g2851_t1	sormac-1_g4705_t1	stalon-1_g1294_t1	thehet-1_g9197_t1		thethe-1_g4022_t1	triant-1_g832_t1
OG0007243	achmac-1_g426_t1	achstr-1_g373_t1			bombom-1_g9521_t1		cercau-1_g865_t1	cernew-1_g2530_t1	cersco-1_g895_t1	chacoc-1_g8002_t1	chafim-1_g381_t1	chalep-1_g9685_t1			cornov-1_g5575_t1	corsep-1_g6390_t1	crahot-1_g3702_t1		dicfun-1_g5586_t1	eutlat-1_g8761_t1	gelunc-1_g6534_t1	lashir-1_g1867_t1		lasmin-1_g2018_t1	lasovi-1_g384_t1			mycthe-1_g1622_t1	neuafr-1_g1118_t1	neuala-1_g1996_t1	neucer-01_g5449_t1	neucra-01_g1504_t1	neucra-02_g8579_t1	neucra-03_g8396_t1		neudis4-112a_g4236_t1	neudis5-1_g1620_t1	neudis6-1_g5049_t1	neudis7-1_g7729_t1	neudis8-1_g974_t1	neudissp-1_g8516_t1	neudisss-1_g8196_t1	neuhis-1_g2993_t1	neuint-01_g515_t1	neumet-1_g2236_t1	neumid-01_g856_t1	neumon-01_g6368_t1	neupan-1_g7131_t1	neuper-1_g8469_t1		neusit-01_g1197_t1	neusit-45_g721_t1	neusit-57_g3329_t1	neusub-1_g3946_t1	neuter-1_g3234_t1	neutre-01_g1074_t1	neutre-02_g8766_t1	neutre-22_g1983_t1	neutre-31_g5878_t1	neutre-53_g5705_t1	neutre-69_g6432_t1	neutre-77_g5027_t1	neutre-92_g2014_t1	neutro-01_g1057_t1	parapp-1_g1210_t1			podapp-1_g2091_t1	podbac-1_g730_t1		podbul-1_g2677_t1		podcur-1_g3872_t1	poddid-1_g1929_t1						stalon-1_g4331_t1	thehet-1_g5260_t1	theter-1_g7966_t1	thethe-1_g252_t1	triant-1_g5386_t1
OG0007244	achmac-1_g1748_t1	achstr-1_g8184_t1	apoper-1_g9320_t1		bombom-1_g10347_t1		cercau-1_g10323_t1	cernew-1_g11169_t1	cersco-1_g3480_t1	chacoc-1_g6677_t1		chalep-1_g3433_t1		corina-1_g11461_t1	cornov-1_g3193_t1	corsep-1_g8104_t1					gelunc-1_g8464_t1	lashir-1_g11126_t1	lashis-1_g9551_t1	lasmin-1_g10832_t1	lasovi-1_g7076_t1	lolmin-1_g4292_t1			neuafr-1_g5164_t1	neuala-1_g1141_t1	neucer-01_g9293_t1	neucra-01_g10099_t1	neucra-02_g4574_t1	neucra-03_g8664_t1	neudis4-001b_g6910_t1	neudis4-112a_g2545_t1	neudis5-1_g8545_t1	neudis6-1_g2087_t1	neudis7-1_g460_t1	neudis8-1_g8640_t1	neudissp-1_g6517_t1	neudisss-1_g720_t1	neuhis-1_g6096_t1	neuint-01_g966_t1	neumet-1_g4284_t1	neumid-01_g7323_t1	neumon-01_g9012_t1	neupan-1_g3341_t1	neuper-1_g7980_t1	neuret-01_g7764_t1	neusit-01_g6298_t1	neusit-45_g5069_t1	neusit-57_g48_t1	neusub-1_g7959_t1	neuter-1_g1562_t1	neutre-01_g9693_t1	neutre-02_g5930_t1	neutre-22_g7220_t1	neutre-31_g5945_t1	neutre-53_g4122_t1	neutre-69_g5953_t1	neutre-77_g5755_t1	neutre-92_g1060_t1	neutro-01_g7385_t1	parapp-1_g4207_t1			podapp-1_g10370_t1					podcur-1_g8918_t1	poddid-1_g10837_t1			schves-1_g8486_t1	sorbre-1_g4886_t1	sormac-1_g196_t1	stalon-1_g9911_t1		theter-1_g2287_t1	thethe-1_g6112_t1
OG0007245	achmac-1_g4485_t1			arnari-1_g4652_t1						chacoc-1_g8701_t1	chafim-1_g4967_t1	chalep-1_g3593_t1		corina-1_g5501_t1	cornov-1_g3484_t1		crahot-1_g5820_t1	crathe-1_g5227_t1	dicfun-1_g346_t1	eutlat-1_g11519_t1, eutlat-1_g495_t1	gelunc-1_g4143_t1						madmyc-1_g8653_t1	mycthe-1_g8163_t1	neuafr-1_g8146_t1, neuafr-1_g8147_t1	neuala-1_g9436_t1	neucer-01_g9822_t1	neucra-01_g4080_t1		neucra-03_g6848_t1		neudis4-112a_g5733_t1	neudis5-1_g6463_t1	neudis6-1_g779_t1	neudis7-1_g1940_t1	neudis8-1_g2294_t1	neudissp-1_g3351_t1	neudisss-1_g2215_t1		neuint-01_g5579_t1	neumet-1_g3621_t1	neumid-01_g1426_t1	neumon-01_g2830_t1	neupan-1_g4591_t1	neuper-1_g6855_t1	neuret-01_g35_t1	neusit-01_g3293_t1	neusit-45_g5611_t1	neusit-57_g5123_t1	neusub-1_g208_t1	neuter-1_g4611_t1		neutre-02_g2508_t1	neutre-22_g8557_t1	neutre-31_g278_t1	neutre-53_g1939_t1	neutre-69_g426_t1	neutre-77_g2466_t1	neutre-92_g169_t1	neutro-01_g4111_t1	parapp-1_g2719_t1	parhyr-1_g5674_t1	podans-001_g3727_t1		podbac-1_g8856_t1	podbel-1_g485_t1	podbul-1_g11670_t1	podcom-1_g4144_t1	podcur-1_g6344_t1		podpse-1_g7024_t1	podset-1_g7927_t1			sormac-1_g8552_t1	stalon-1_g9266_t1	thehet-1_g9107_t1	theter-1_g1340_t1	thethe-1_g3936_t1	triant-1_g731_t1
OG0007246	achmac-1_g6524_t1	achstr-1_g9820_t1	apoper-1_g12524_t1	arnari-1_g7313_t1	bombom-1_g3924_t1		cercau-1_g14285_t1	cernew-1_g7257_t1	cersco-1_g11352_t1					corina-1_g7059_t1		corsep-1_g5930_t1	crahot-1_g1692_t1	crathe-1_g7500_t1		eutlat-1_g10578_t1, eutlat-1_g6836_t1	gelunc-1_g3560_t1	lashir-1_g3477_t1	lashis-1_g8808_t1						neuafr-1_g7800_t1	neuala-1_g5125_t1	neucer-01_g6692_t1	neucra-01_g9690_t1	neucra-02_g2554_t1	neucra-03_g8458_t1	neudis4-001b_g8637_t1	neudis4-112a_g3752_t1	neudis5-1_g4530_t1	neudis6-1_g3392_t1	neudis7-1_g740_t1	neudis8-1_g3328_t1	neudissp-1_g2215_t1	neudisss-1_g10513_t1	neuhis-1_g9941_t1	neuint-01_g7871_t1		neumid-01_g5526_t1	neumon-01_g7195_t1	neupan-1_g4632_t1		neuret-01_g9922_t1	neusit-01_g7803_t1	neusit-45_g896_t1	neusit-57_g1971_t1	neusub-1_g1264_t1	neuter-1_g9566_t1	neutre-01_g9293_t1	neutre-02_g6465_t1	neutre-22_g1771_t1	neutre-31_g1514_t1	neutre-53_g7909_t1	neutre-69_g5505_t1	neutre-77_g1383_t1	neutre-92_g7750_t1	neutro-01_g5713_t1			podans-001_g4286_t1	podapp-1_g6172_t1	podbac-1_g5924_t1	podbel-1_g822_t1	podbul-1_g10753_t1	podcom-1_g4736_t1		poddid-1_g9429_t1	podpse-1_g7682_t1	podset-1_g4709_t1		sorbre-1_g5662_t1	sormac-1_g742_t1		thehet-1_g8774_t1		thethe-1_g6295_t1
OG0007247	achmac-1_g10675_t1	achstr-1_g4398_t1		arnari-1_g8449_t1					cersco-1_g8355_t1	chacoc-1_g120_t1		chalep-1_g7229_t1		corina-1_g4591_t1	cornov-1_g7591_t1		crahot-1_g4292_t1	crathe-1_g1988_t1	dicfun-1_g954_t1	eutlat-1_g810_t1	gelunc-1_g5903_t1						madmyc-1_g2207_t1	mycthe-1_g4564_t1	neuafr-1_g7076_t1	neuala-1_g361_t1	neucer-01_g1269_t1	neucra-01_g5853_t1		neucra-03_g3796_t1	neudis4-001b_g5214_t1	neudis4-112a_g5868_t1	neudis5-1_g1836_t1	neudis6-1_g8047_t1	neudis7-1_g6510_t1	neudis8-1_g7066_t1	neudissp-1_g7095_t1	neudisss-1_g343_t1		neuint-01_g8557_t1	neumet-1_g5762_t1	neumid-01_g8815_t1	neumon-01_g7256_t1	neupan-1_g1162_t1	neuper-1_g681_t1	neuret-01_g5677_t1	neusit-01_g4743_t1	neusit-45_g4534_t1	neusit-57_g5867_t1	neusub-1_g9751_t1	neuter-1_g8603_t1		neutre-02_g7372_t1	neutre-22_g6171_t1	neutre-31_g3685_t1	neutre-53_g6285_t1	neutre-69_g1966_t1	neutre-77_g6088_t1	neutre-92_g4992_t1				podans-001_g7432_t1	podapp-1_g4998_t1	podbac-1_g11244_t1	podbel-1_g6340_t1		podcom-1_g9539_t1	podcur-1_g907_t1		podpse-1_g2538_t1	podset-1_g3516_t1	schves-1_g2842_t1	sorbre-1_g8573_t1	sormac-1_g8893_t1	stalon-1_g7381_t1	thehet-1_g1800_t1	theter-1_g4830_t1, theter-1_g4831_t1	thethe-1_g2346_t1	triant-1_g6011_t1
OG0007248	achmac-1_g5549_t1	achstr-1_g5703_t1	apoper-1_g9641_t1	arnari-1_g1554_t1		canare-1_g5856_t1			cersco-1_g3789_t1			chalep-1_g7975_t1	chathe-1_g5150_t1	corina-1_g6599_t1		corsep-1_g5909_t1	crahot-1_g1703_t1	crathe-1_g7511_t1	dicfun-1_g9735_t1		gelunc-1_g9656_t1	lashir-1_g11360_t1		lasmin-1_g221_t1	lasovi-1_g6901_t1	lolmin-1_g10688_t1	madmyc-1_g1145_t1	mycthe-1_g9595_t1	neuafr-1_g3721_t1			neucra-01_g9562_t1	neucra-02_g2677_t1, neucra-02_g7229_t1	neucra-03_g4149_t1	neudis4-001b_g8520_t1		neudis5-1_g6896_t1	neudis6-1_g7472_t1		neudis8-1_g2670_t1, neudis8-1_g2856_t1, neudis8-1_g8773_t1	neudissp-1_g3151_t1	neudisss-1_g4059_t1	neuhis-1_g9817_t1	neuint-01_g4945_t1	neumet-1_g6079_t1				neuper-1_g2049_t1	neuret-01_g3268_t1	neusit-01_g7702_t1	neusit-45_g3830_t1	neusit-57_g329_t1	neusub-1_g6170_t1	neuter-1_g8150_t1	neutre-01_g9173_t1		neutre-22_g3078_t1		neutre-53_g3873_t1	neutre-69_g5263_t1				parapp-1_g6002_t1	parhyr-1_g11285_t1	podans-001_g9578_t1		podbac-1_g5143_t1	podbel-1_g9774_t1	podbul-1_g5092_t1	podcom-1_g10531_t1	podcur-1_g4876_t1	poddid-1_g10719_t1	podpse-1_g2667_t1	podset-1_g5158_t1	schves-1_g2688_t1			stalon-1_g3832_t1	thehet-1_g8784_t1	theter-1_g2517_t1	thethe-1_g6304_t1	triant-1_g1033_t1
OG0007249		achstr-1_g9200_t1	apoper-1_g11686_t1	arnari-1_g6527_t1	bombom-1_g8573_t1	canare-1_g8236_t1	cercau-1_g6315_t1	cernew-1_g8749_t1	cersco-1_g4842_t1		chafim-1_g7077_t1	chalep-1_g1118_t1	chathe-1_g310_t1	corina-1_g781_t1	cornov-1_g116_t1	corsep-1_g429_t1	crahot-1_g933_t1	crathe-1_g3679_t1	dicfun-1_g653_t1	eutlat-1_g3151_t1	gelunc-1_g3323_t1	lashir-1_g9861_t1	lashis-1_g5799_t1	lasmin-1_g5944_t1	lasovi-1_g5298_t1	lolmin-1_g3326_t1	madmyc-1_g1392_t1	mycthe-1_g722_t1	neuafr-1_g6411_t1	neuala-1_g1408_t1	neucer-01_g9014_t1	neucra-01_g6694_t1	neucra-02_g661_t1	neucra-03_g6807_t1	neudis4-001b_g5944_t1			neudis6-1_g7902_t1					neuhis-1_g4734_t1	neuint-01_g1345_t1	neumet-1_g1041_t1	neumid-01_g6780_t1	neumon-01_g9774_t1	neupan-1_g8347_t1	neuper-1_g7571_t1	neuret-01_g1048_t1					neuter-1_g5459_t1									neutro-01_g8608_t1	parapp-1_g9759_t1	parhyr-1_g535_t1	podans-001_g8671_t1	podapp-1_g399_t1	podbac-1_g9015_t1	podbel-1_g3185_t1	podbul-1_g8069_t1	podcom-1_g8210_t1	podcur-1_g10084_t1	poddid-1_g12652_t1	podpse-1_g323_t1	podset-1_g7765_t1	schves-1_g11848_t1	sorbre-1_g2395_t1	sormac-1_g2520_t1	stalon-1_g2902_t1	thehet-1_g479_t1	theter-1_g7060_t1	thethe-1_g4698_t1	triant-1_g3203_t1
OG0007250		achstr-1_g2734_t1		arnari-1_g5316_t1	bombom-1_g1570_t1		cercau-1_g4096_t1	cernew-1_g4567_t1		chacoc-1_g1379_t1		chalep-1_g899_t1	chathe-1_g6153_t1		cornov-1_g3525_t1	corsep-1_g1232_t1	crahot-1_g5783_t1		dicfun-1_g309_t1	eutlat-1_g5588_t1	gelunc-1_g5610_t1	lashir-1_g6845_t1		lasmin-1_g13441_t1		lolmin-1_g9235_t1	madmyc-1_g8617_t1	mycthe-1_g8115_t1	neuafr-1_g8156_t1	neuala-1_g9452_t1	neucer-01_g9831_t1	neucra-01_g4070_t1	neucra-02_g10349_t1	neucra-03_g6445_t1	neudis4-001b_g3508_t1	neudis4-112a_g5534_t1	neudis5-1_g4981_t1	neudis6-1_g8312_t1	neudis7-1_g6753_t1	neudis8-1_g7566_t1	neudissp-1_g2267_t1	neudisss-1_g6396_t1	neuhis-1_g1416_t1	neuint-01_g8517_t1	neumet-1_g5582_t1	neumid-01_g1442_t1	neumon-01_g2846_t1	neupan-1_g9128_t1	neuper-1_g3431_t1	neuret-01_g44_t1	neusit-01_g3284_t1	neusit-45_g7504_t1	neusit-57_g1617_t1	neusub-1_g202_t1	neuter-1_g389_t1	neutre-01_g2811_t1		neutre-22_g8566_t1		neutre-53_g7667_t1	neutre-69_g434_t1	neutre-77_g854_t1	neutre-92_g177_t1	neutro-01_g4102_t1			podans-001_g4019_t1	podapp-1_g8845_t1	podbac-1_g4443_t1			podcom-1_g4456_t1					schves-1_g1964_t1	sorbre-1_g2730_t1	sormac-1_g2963_t1	stalon-1_g5692_t1	thehet-1_g9070_t1	theter-1_g1302_t1	thethe-1_g3901_t1
OG0007251		achstr-1_g168_t1	apoper-1_g9126_t1	arnari-1_g6761_t1	bombom-1_g4980_t1	canare-1_g6452_t1	cercau-1_g10591_t1	cernew-1_g11821_t1	cersco-1_g3316_t1											eutlat-1_g2458_t1	gelunc-1_g8120_t1	lashir-1_g11613_t1	lashis-1_g9336_t1	lasmin-1_g11398_t1	lasovi-1_g2538_t1	lolmin-1_g880_t1			neuafr-1_g9428_t1	neuala-1_g1256_t1	neucer-01_g2397_t1	neucra-01_g9981_t1	neucra-02_g4692_t1	neucra-03_g2836_t1	neudis4-001b_g6790_t1	neudis4-112a_g4695_t1	neudis5-1_g2923_t1	neudis6-1_g2791_t1	neudis7-1_g1990_t1	neudis8-1_g6897_t1	neudissp-1_g4805_t1	neudisss-1_g7051_t1	neuhis-1_g6214_t1	neuint-01_g5510_t1	neumet-1_g1842_t1	neumid-01_g7435_t1	neumon-01_g2917_t1	neupan-1_g3785_t1	neuper-1_g8395_t1	neuret-01_g7910_t1	neusit-01_g6198_t1	neusit-45_g8526_t1	neusit-57_g3605_t1	neusub-1_g4432_t1	neuter-1_g1857_t1	neutre-01_g9576_t1	neutre-02_g661_t1	neutre-22_g829_t1	neutre-31_g7325_t1	neutre-53_g6056_t1	neutre-69_g5531_t1	neutre-77_g4135_t1	neutre-92_g1166_t1	neutro-01_g7266_t1			podans-001_g10001_t1	podapp-1_g10534_t1	podbac-1_g6178_t1	podbel-1_g7733_t1	podbul-1_g5211_t1	podcom-1_g10954_t1	podcur-1_g8402_t1	poddid-1_g10521_t1	podpse-1_g5086_t1	podset-1_g10081_t1	schves-1_g3012_t1	sorbre-1_g5325_t1	sormac-1_g6756_t1
OG0007252			apoper-1_g6428_t1		bombom-1_g7087_t1		cercau-1_g13023_t1, cercau-1_g14402_t1, cercau-1_g5565_t1	cernew-1_g14081_t1, cernew-1_g5714_t1									crahot-1_g1354_t1		dicfun-1_g7293_t1		gelunc-1_g9725_t1	lashir-1_g10570_t1, lashir-1_g9168_t1	lashis-1_g13092_t1	lasmin-1_g8500_t1	lasovi-1_g12080_t1				neuafr-1_g7030_t1	neuala-1_g3813_t1	neucer-01_g2573_t1	neucra-01_g7247_t1	neucra-02_g170_t1	neucra-03_g3458_t1	neudis4-001b_g6402_t1	neudis4-112a_g5506_t1	neudis5-1_g262_t1	neudis6-1_g1134_t1	neudis7-1_g6471_t1	neudis8-1_g3761_t1	neudissp-1_g7377_t1	neudisss-1_g187_t1	neuhis-1_g5244_t1	neuint-01_g2907_t1	neumet-1_g129_t1	neumid-01_g7879_t1	neumon-01_g9830_t1	neupan-1_g8663_t1	neuper-1_g8119_t1	neuret-01_g7454_t1	neusit-01_g5850_t1	neusit-45_g3352_t1	neusit-57_g504_t1	neusub-1_g5260_t1	neuter-1_g7991_t1	neutre-01_g6898_t1	neutre-02_g391_t1	neutre-22_g7754_t1	neutre-31_g1066_t1	neutre-53_g4636_t1	neutre-69_g6829_t1	neutre-77_g1094_t1	neutre-92_g4777_t1	neutro-01_g2407_t1	parapp-1_g10643_t1	parhyr-1_g6295_t1	podans-001_g8405_t1	podapp-1_g10348_t1	podbac-1_g9258_t1		podbul-1_g8897_t1	podcom-1_g7944_t1	podcur-1_g7713_t1, podcur-1_g9455_t1	poddid-1_g3129_t1			schves-1_g10118_t1	sorbre-1_g7841_t1	sormac-1_g1868_t1
OG0007253			apoper-1_g12927_t1, apoper-1_g3211_t1	arnari-1_g815_t1		canare-1_g7428_t1	cercau-1_g5106_t1	cernew-1_g7723_t1	cersco-1_g11445_t1	chacoc-1_g6994_t1	chafim-1_g7853_t1	chalep-1_g7844_t1		corina-1_g9862_t1, corina-1_g9925_t1					dicfun-1_g7189_t1	eutlat-1_g9152_t1	gelunc-1_g5404_t1	lashir-1_g14020_t1	lashis-1_g4956_t1			lolmin-1_g11901_t1		mycthe-1_g9558_t1	neuafr-1_g1059_t1	neuala-1_g1935_t1	neucer-01_g1156_t1	neucra-01_g8913_t1	neucra-02_g9090_t1	neucra-03_g5881_t1									neuhis-1_g2075_t1		neumet-1_g3747_t1	neumid-01_g6094_t1	neumon-01_g5403_t1	neupan-1_g9721_t1	neuper-1_g764_t1	neuret-01_g8548_t1	neusit-01_g7177_t1	neusit-45_g6019_t1	neusit-57_g467_t1	neusub-1_g3638_t1	neuter-1_g1072_t1	neutre-01_g8577_t1	neutre-02_g5992_t1	neutre-22_g171_t1	neutre-31_g7341_t1	neutre-53_g3194_t1	neutre-69_g8650_t1	neutre-77_g2916_t1	neutre-92_g7623_t1	neutro-01_g4932_t1	parapp-1_g6086_t1	parhyr-1_g10835_t1, parhyr-1_g5125_t1, parhyr-1_g6816_t1, parhyr-1_g7842_t1	podans-001_g9671_t1		podbac-1_g6700_t1	podbel-1_g3631_t1	podbul-1_g5464_t1	podcom-1_g10650_t1			podpse-1_g3724_t1	podset-1_g9247_t1		sorbre-1_g4346_t1	sormac-1_g4788_t1	stalon-1_g6828_t1, stalon-1_g7704_t1	thehet-1_g1564_t1		thethe-1_g5629_t1
OG0007254			apoper-1_g6962_t1		bombom-1_g8951_t1	canare-1_g6630_t1	cercau-1_g9532_t1	cernew-1_g12749_t1	cersco-1_g7503_t1		chafim-1_g10046_t1	chalep-1_g2089_t1		corina-1_g10498_t1		corsep-1_g3251_t1				eutlat-1_g1554_t1	gelunc-1_g8594_t1	lashir-1_g5554_t1	lashis-1_g7363_t1			lolmin-1_g1679_t1			neuafr-1_g7303_t1	neuala-1_g4418_t1	neucer-01_g6010_t1	neucra-01_g4707_t1	neucra-02_g5527_t1	neucra-03_g2759_t1	neudis4-001b_g4195_t1	neudis4-112a_g4219_t1	neudis5-1_g4444_t1	neudis6-1_g2044_t1	neudis7-1_g6845_t1	neudis8-1_g2170_t1	neudissp-1_g4667_t1	neudisss-1_g5229_t1	neuhis-1_g8660_t1	neuint-01_g2717_t1	neumet-1_g7076_t1	neumid-01_g10376_t1	neumon-01_g1563_t1	neupan-1_g7210_t1	neuper-1_g472_t1	neuret-01_g6096_t1	neusit-01_g3804_t1	neusit-45_g2044_t1	neusit-57_g8250_t1	neusub-1_g6791_t1	neuter-1_g6621_t1	neutre-01_g4510_t1	neutre-02_g1475_t1	neutre-22_g2722_t1	neutre-31_g5501_t1	neutre-53_g3537_t1	neutre-69_g4784_t1	neutre-77_g2504_t1	neutre-92_g4413_t1	neutro-01_g9495_t1	parapp-1_g2344_t1	parhyr-1_g8914_t1	podans-001_g7171_t1	podapp-1_g5489_t1	podbac-1_g7144_t1		podbul-1_g7106_t1	podcom-1_g9252_t1	podcur-1_g6809_t1	poddid-1_g4625_t1, poddid-1_g6473_t1			schves-1_g7734_t1	sorbre-1_g6861_t1	sormac-1_g7410_t1
OG0007255			apoper-1_g6912_t1	arnari-1_g6465_t1	bombom-1_g8935_t1		cercau-1_g9052_t1	cernew-1_g10510_t1	cersco-1_g8472_t1										dicfun-1_g8524_t1	eutlat-1_g11301_t1, eutlat-1_g3135_t1	gelunc-1_g1713_t1	lashir-1_g2643_t1	lashis-1_g8418_t1		lasovi-1_g3625_t1, lasovi-1_g6638_t1	lolmin-1_g6613_t1			neuafr-1_g2631_t1	neuala-1_g4374_t1	neucer-01_g5967_t1	neucra-01_g4752_t1	neucra-02_g5572_t1	neucra-03_g2462_t1	neudis4-001b_g4237_t1	neudis4-112a_g1740_t1	neudis5-1_g4407_t1	neudis6-1_g2538_t1	neudis7-1_g2715_t1	neudis8-1_g1362_t1	neudissp-1_g5702_t1	neudisss-1_g8769_t1	neuhis-1_g8702_t1	neuint-01_g5258_t1	neumet-1_g3608_t1	neumid-01_g10330_t1	neumon-01_g1607_t1	neupan-1_g310_t1	neuper-1_g4381_t1	neuret-01_g1928_t1	neusit-01_g3841_t1	neusit-45_g4931_t1	neusit-57_g7154_t1	neusub-1_g6639_t1	neuter-1_g1606_t1	neutre-01_g4551_t1	neutre-02_g1513_t1	neutre-22_g1844_t1	neutre-31_g2748_t1	neutre-53_g2000_t1	neutre-69_g3507_t1	neutre-77_g3412_t1	neutre-92_g4450_t1	neutro-01_g9535_t1			podans-001_g7122_t1	podapp-1_g4877_t1	podbac-1_g10003_t1	podbel-1_g3757_t1	podbul-1_g7048_t1	podcom-1_g9207_t1	podcur-1_g11944_t1	poddid-1_g4675_t1	podpse-1_g1851_t1	podset-1_g10388_t1	schves-1_g7655_t1	sorbre-1_g6901_t1	sormac-1_g7453_t1
OG0007256			apoper-1_g9686_t1	arnari-1_g5418_t1	bombom-1_g11141_t1		cercau-1_g9907_t1	cernew-1_g10881_t1	cersco-1_g3885_t1												gelunc-1_g1569_t1	lashir-1_g12114_t1	lashis-1_g11856_t1	lasmin-1_g109_t1	lasovi-1_g6792_t1				neuafr-1_g4463_t1	neuala-1_g6696_t1	neucer-01_g1875_t1	neucra-01_g9583_t1	neucra-02_g2635_t1	neucra-03_g4827_t1	neudis4-001b_g8544_t1, neudis4-001b_g8546_t1	neudis4-112a_g5428_t1, neudis4-112a_g5429_t1	neudis5-1_g2498_t1	neudis6-1_g3846_t1	neudis7-1_g8281_t1	neudis8-1_g697_t1	neudissp-1_g3136_t1	neudisss-1_g1086_t1	neuhis-1_g9863_t1	neuint-01_g5403_t1	neumet-1_g7934_t1	neumid-01_g5411_t1	neumon-01_g8399_t1	neupan-1_g10919_t1	neuper-1_g5426_t1	neuret-01_g6763_t1, neuret-01_g790_t1	neusit-01_g7737_t1	neusit-45_g5265_t1	neusit-57_g4792_t1, neusit-57_g6578_t1	neusub-1_g3759_t1	neuter-1_g10031_t1	neutre-01_g9195_t1	neutre-02_g6382_t1	neutre-22_g1691_t1	neutre-31_g6318_t1	neutre-53_g5620_t1	neutre-69_g6394_t1	neutre-77_g6308_t1	neutre-92_g7830_t1	neutro-01_g5604_t1			podans-001_g9549_t1	podapp-1_g11032_t1	podbac-1_g5190_t1	podbel-1_g3293_t1	podbul-1_g5000_t1	podcom-1_g10498_t1	podcur-1_g2417_t1	poddid-1_g2529_t1	podpse-1_g9293_t1	podset-1_g5650_t1	schves-1_g2570_t1	sorbre-1_g5915_t1	sormac-1_g4966_t1
OG0007257			apoper-1_g9787_t1	arnari-1_g1598_t1	bombom-1_g9331_t1		cercau-1_g11842_t1	cernew-1_g13932_t1	cersco-1_g10080_t1										dicfun-1_g6172_t1	eutlat-1_g9949_t1	gelunc-1_g3960_t1	lashir-1_g3949_t1	lashis-1_g11124_t1	lasmin-1_g9993_t1	lasovi-1_g7303_t1	lolmin-1_g5839_t1			neuafr-1_g3122_t1	neuala-1_g5951_t1	neucer-01_g1105_t1	neucra-01_g8620_t1	neucra-02_g8825_t1	neucra-03_g5987_t1	neudis4-001b_g7649_t1	neudis4-112a_g720_t1	neudis5-1_g5439_t1		neudis7-1_g7957_t1	neudis8-1_g6893_t1	neudissp-1_g1471_t1	neudisss-1_g6540_t1, neudisss-1_g7252_t1	neuhis-1_g1813_t1	neuint-01_g7786_t1	neumet-1_g5354_t1	neumid-01_g5896_t1	neumon-01_g4849_t1	neupan-1_g11797_t1	neuper-1_g7438_t1	neuret-01_g4741_t1	neusit-01_g6942_t1	neusit-45_g7216_t1	neusit-57_g336_t1	neusub-1_g6177_t1	neuter-1_g6091_t1	neutre-01_g8306_t1	neutre-02_g8344_t1	neutre-22_g7535_t1	neutre-31_g6096_t1	neutre-53_g4018_t1	neutre-69_g162_t1	neutre-77_g7060_t1	neutre-92_g7384_t1	neutro-01_g4554_t1			podans-001_g4968_t1	podapp-1_g7459_t1	podbac-1_g3720_t1	podbel-1_g6310_t1	podbul-1_g12587_t1	podcom-1_g5533_t1		poddid-1_g3639_t1	podpse-1_g9683_t1	podset-1_g10359_t1	schves-1_g8056_t1	sorbre-1_g3590_t1	sormac-1_g3554_t1	stalon-1_g11674_t1, stalon-1_g8495_t1
OG0007258			apoper-1_g8600_t1	arnari-1_g765_t1	bombom-1_g11247_t1	canare-1_g6128_t1	cercau-1_g11156_t1	cernew-1_g11415_t1	cersco-1_g4010_t1				chathe-1_g6362_t1								gelunc-1_g9738_t1	lashir-1_g11460_t1	lashis-1_g9171_t1	lasmin-1_g11813_t1	lasovi-1_g3270_t1		madmyc-1_g10352_t1, madmyc-1_g1298_t1		neuafr-1_g8014_t1	neuala-1_g4052_t1	neucer-01_g6469_t1	neucra-01_g9766_t1	neucra-02_g4895_t1	neucra-03_g6408_t1	neudis4-001b_g6606_t1	neudis4-112a_g4947_t1	neudis5-1_g1308_t1	neudis6-1_g4934_t1	neudis7-1_g5264_t1	neudis8-1_g2354_t1	neudissp-1_g3446_t1	neudisss-1_g6527_t1	neuhis-1_g6424_t1	neuint-01_g6350_t1	neumet-1_g881_t1	neumid-01_g7642_t1	neumon-01_g56_t1	neupan-1_g11222_t1	neuper-1_g4024_t1	neuret-01_g5421_t1	neusit-01_g6026_t1	neusit-45_g6658_t1	neusit-57_g4833_t1	neusub-1_g6829_t1	neuter-1_g5003_t1	neutre-01_g9369_t1	neutre-02_g836_t1	neutre-22_g7851_t1	neutre-31_g5020_t1	neutre-53_g5338_t1	neutre-69_g5518_t1	neutre-77_g6886_t1	neutre-92_g2599_t1	neutro-01_g7012_t1			podans-001_g10468_t1	podapp-1_g1175_t1	podbac-1_g4919_t1	podbel-1_g3812_t1	podbul-1_g4543_t1	podcom-1_g11477_t1	podcur-1_g11053_t1	poddid-1_g9856_t1	podpse-1_g7169_t1	podset-1_g4772_t1	schves-1_g8186_t1	sorbre-1_g5484_t1	sormac-1_g9653_t1
OG0007259			apoper-1_g4842_t1	arnari-1_g5305_t1	bombom-1_g2071_t1			cernew-1_g4679_t1	cersco-1_g5977_t1			chalep-1_g4822_t1	chathe-1_g652_t1	corina-1_g11035_t1							gelunc-1_g2193_t1	lashir-1_g6602_t1	lashis-1_g3167_t1	lasmin-1_g3619_t1	lasovi-1_g9933_t1					neuala-1_g6113_t1	neucer-01_g1432_t1	neucra-01_g2642_t1	neucra-02_g7201_t1	neucra-03_g3097_t1	neudis4-001b_g2325_t1, neudis4-001b_g2333_t1	neudis4-112a_g6296_t1	neudis5-1_g6188_t1	neudis6-1_g8222_t1	neudis7-1_g4028_t1	neudis8-1_g7499_t1	neudissp-1_g2078_t1	neudisss-1_g9030_t1	neuhis-1_g5_t1	neuint-01_g2980_t1	neumet-1_g3257_t1	neumid-01_g3511_t1	neumon-01_g6875_t1	neupan-1_g2638_t1	neuper-1_g3384_t1	neuret-01_g1283_t1	neusit-01_g2130_t1	neusit-45_g1213_t1	neusit-57_g1020_t1	neusub-1_g3213_t1	neuter-1_g4438_t1	neutre-01_g4184_t1	neutre-02_g8810_t1	neutre-22_g8017_t1	neutre-31_g6247_t1	neutre-53_g2796_t1	neutre-69_g4575_t1	neutre-77_g5540_t1	neutre-92_g2655_t1	neutro-01_g2655_t1	parapp-1_g11660_t1	parhyr-1_g6205_t1	podans-001_g3327_t1	podapp-1_g7900_t1	podbac-1_g8178_t1	podbel-1_g282_t1	podbul-1_g9927_t1	podcom-1_g3729_t1		poddid-1_g14481_t1	podpse-1_g7410_t1	podset-1_g576_t1	schves-1_g1838_t1	sorbre-1_g9_t1	sormac-1_g8054_t1					triant-1_g3453_t1
OG0007260			apoper-1_g4304_t1	arnari-1_g3163_t1	bombom-1_g1773_t1		cercau-1_g8258_t1	cernew-1_g5106_t1	cersco-1_g6639_t1											eutlat-1_g177_t1	gelunc-1_g6316_t1	lashir-1_g6278_t1	lashis-1_g3515_t1	lasmin-1_g3397_t1	lasovi-1_g14267_t1	lolmin-1_g11962_t1			neuafr-1_g5677_t1	neuala-1_g9554_t1	neucer-01_g244_t1, neucer-01_g245_t1	neucra-01_g3358_t1	neucra-02_g6508_t1	neucra-03_g4913_t1	neudis4-001b_g2680_t1	neudis4-112a_g2421_t1	neudis5-1_g885_t1	neudis6-1_g4800_t1	neudis7-1_g3194_t1	neudis8-1_g1655_t1	neudissp-1_g6028_t1	neudisss-1_g9384_t1	neuhis-1_g729_t1	neuint-01_g5519_t1	neumet-1_g3971_t1	neumid-01_g1758_t1	neumon-01_g9396_t1	neupan-1_g669_t1	neuper-1_g991_t1	neuret-01_g8928_t1	neusit-01_g2707_t1	neusit-45_g371_t1	neusit-57_g6656_t1	neusub-1_g8994_t1		neutre-01_g3474_t1	neutre-02_g4080_t2	neutre-22_g4511_t1	neutre-31_g2911_t1	neutre-53_g4886_t1	neutre-69_g467_t1	neutre-77_g6213_t1	neutre-92_g5555_t1	neutro-01_g3407_t1	parapp-1_g6906_t1	parhyr-1_g8645_t1	podans-001_g3577_t1	podapp-1_g8054_t1	podbac-1_g8398_t1	podbel-1_g4790_t1	podbul-1_g11960_t1	podcom-1_g3981_t1	podcur-1_g1637_t1	poddid-1_g14704_t1	podpse-1_g3002_t1	podset-1_g8117_t1	schves-1_g1710_t1	sorbre-1_g967_t1	sormac-1_g4363_t1
OG0007261			apoper-1_g11601_t1	arnari-1_g6304_t1		canare-1_g7882_t1	cercau-1_g6251_t1	cernew-1_g8929_t1	cersco-1_g4693_t1	chacoc-1_g9444_t1			chathe-1_g3768_t1						dicfun-1_g9612_t1	eutlat-1_g7640_t1	gelunc-1_g3291_t1					lolmin-1_g4175_t1	madmyc-1_g245_t1	mycthe-1_g373_t1	neuafr-1_g6378_t1	neuala-1_g1434_t1	neucer-01_g9047_t1	neucra-01_g6735_t1	neucra-02_g624_t1	neucra-03_g8067_t1	neudis4-001b_g5974_t1	neudis4-112a_g1148_t1	neudis5-1_g3367_t1	neudis6-1_g4662_t1	neudis7-1_g1202_t1	neudis8-1_g8045_t1	neudissp-1_g5337_t1	neudisss-1_g3404_t1	neuhis-1_g4768_t1	neuint-01_g7996_t1		neumid-01_g6803_t1	neumon-01_g9797_t1	neupan-1_g11370_t1	neuper-1_g6336_t1	neuret-01_g1023_t1	neusit-01_g5446_t1	neusit-45_g6416_t1	neusit-57_g2048_t1	neusub-1_g1778_t1	neuter-1_g9170_t1	neutre-01_g6430_t1	neutre-02_g6020_t1	neutre-22_g5201_t1	neutre-31_g2139_t1	neutre-53_g622_t1	neutre-69_g5613_t1	neutre-77_g630_t1	neutre-92_g6260_t1	neutro-01_g8635_t1			podans-001_g9181_t1	podapp-1_g443_t1	podbac-1_g1639_t1	podbel-1_g5252_t1	podbul-1_g7700_t1	podcom-1_g8745_t1	podcur-1_g1274_t1	poddid-1_g12538_t1	podpse-1_g858_t1	podset-1_g1271_t1	schves-1_g383_t1	sorbre-1_g2428_t1	sormac-1_g7961_t1			theter-1_g7449_t1		triant-1_g104_t1
OG0007262			apoper-1_g11717_t1		bombom-1_g3376_t1				cersco-1_g10690_t1	chacoc-1_g12707_t1	chafim-1_g1790_t1			corina-1_g5443_t1			crahot-1_g6700_t1	crathe-1_g5809_t1	dicfun-1_g1653_t1	eutlat-1_g9418_t1	gelunc-1_g8965_t1	lashir-1_g3813_t1						mycthe-1_g10702_t1	neuafr-1_g5614_t1	neuala-1_g9322_t1	neucer-01_g6591_t1	neucra-01_g9243_t1	neucra-02_g3786_t1, neucra-02_g9414_t1	neucra-03_g977_t1	neudis4-001b_g8222_t1	neudis4-112a_g7647_t1	neudis5-1_g2871_t1	neudis6-1_g5863_t1	neudis7-1_g4248_t1	neudis8-1_g1994_t1	neudissp-1_g1712_t1	neudisss-1_g9167_t1	neuhis-1_g9522_t1	neuint-01_g4232_t1	neumet-1_g1823_t1	neumid-01_g5217_t1	neumon-01_g5662_t1	neupan-1_g10454_t1	neuper-1_g2557_t1	neuret-01_g5533_t1	neusit-01_g7446_t1	neusit-45_g4158_t1	neusit-57_g2695_t1	neusub-1_g7202_t1	neuter-1_g3789_t1	neutre-01_g8880_t1	neutre-02_g3760_t1	neutre-22_g5693_t1	neutre-31_g5647_t1	neutre-53_g8333_t1	neutre-69_g7202_t1	neutre-77_g8075_t1	neutre-92_g8111_t1	neutro-01_g5260_t1		parhyr-1_g4589_t1	podans-001_g4918_t1	podapp-1_g6907_t1		podbel-1_g7460_t1	podbul-1_g12428_t1	podcom-1_g5480_t1	podcur-1_g1757_t1	poddid-1_g8258_t1	podpse-1_g6108_t1	podset-1_g5899_t1		sorbre-1_g3167_t1	sormac-1_g2123_t1		thehet-1_g7390_t1		thethe-1_g7171_t1
OG0007263			apoper-1_g10063_t1	arnari-1_g4106_t1	bombom-1_g718_t1	canare-1_g6830_t1	cercau-1_g3620_t1	cernew-1_g4009_t1	cersco-1_g9364_t1				chathe-1_g4074_t1								gelunc-1_g2680_t1	lashir-1_g12696_t1	lashis-1_g12932_t1	lasmin-1_g12795_t1	lasovi-1_g11204_t1	lolmin-1_g3274_t1			neuafr-1_g586_t1	neuala-1_g7992_t1	neucer-01_g2031_t1	neucra-01_g7629_t1	neucra-02_g2838_t1	neucra-03_g3670_t1	neudis4-001b_g8855_t1	neudis4-112a_g6669_t1	neudis5-1_g6444_t1	neudis6-1_g8628_t1	neudis7-1_g7918_t1	neudis8-1_g6583_t1	neudissp-1_g1606_t1	neudisss-1_g271_t1	neuhis-1_g6686_t1	neuint-01_g6455_t1	neumet-1_g1200_t1	neumid-01_g3118_t1	neumon-01_g5769_t1	neupan-1_g1629_t1	neuper-1_g8585_t1	neuret-01_g8452_t1	neusit-01_g7995_t1	neusit-45_g728_t1	neusit-57_g6345_t1	neusub-1_g7710_t1	neuter-1_g9939_t1	neutre-01_g7999_t1	neutre-02_g1388_t1	neutre-22_g4775_t1	neutre-31_g6439_t1	neutre-53_g716_t1	neutre-69_g91_t1	neutre-77_g6046_t1	neutre-92_g3381_t1	neutro-01_g5985_t1			podans-001_g7623_t1	podapp-1_g9780_t1	podbac-1_g7045_t1	podbel-1_g4763_t1	podbul-1_g9051_t1	podcom-1_g9758_t1	podcur-1_g3185_t1	poddid-1_g7689_t1	podpse-1_g4235_t1	podset-1_g3577_t1	schves-1_g10528_t1	sorbre-1_g2098_t1	sormac-1_g9045_t1					triant-1_g1716_t1
OG0007264			apoper-1_g2142_t1	arnari-1_g2345_t1, arnari-1_g5687_t1	bombom-1_g7048_t1	canare-1_g10799_t1	cercau-1_g12100_t1, cercau-1_g5572_t1	cernew-1_g3283_t1	cersco-1_g8654_t1	chacoc-1_g770_t1	chafim-1_g7839_t1			corina-1_g4616_t1, corina-1_g9857_t1	cornov-1_g2967_t1	corsep-1_g1_t1			dicfun-1_g1122_t1, dicfun-1_g5485_t1			lashir-1_g3039_t1	lashis-1_g10431_t1	lasmin-1_g9836_t1	lasovi-1_g11598_t1, lasovi-1_g7458_t1		madmyc-1_g218_t1		neuafr-1_g6514_t1	neuala-1_g9201_t1, neuala-1_g9202_t1	neucer-01_g4401_t1	neucra-01_g2385_t1	neucra-02_g9779_t1	neucra-03_g322_t1					neudis7-1_g3781_t1	neudis8-1_g5362_t1	neudissp-1_g7449_t1	neudisss-1_g3071_t1	neuhis-1_g3825_t1	neuint-01_g4340_t1	neumet-1_g2054_t1	neumid-01_g67_t1			neuper-1_g195_t1		neusit-01_g1894_t1	neusit-45_g5931_t1	neusit-57_g3728_t1		neuter-1_g8196_t1	neutre-01_g2001_t1	neutre-02_g8074_t1	neutre-22_g4709_t1	neutre-31_g631_t1	neutre-53_g2520_t1	neutre-69_g6623_t1	neutre-77_g65_t1	neutre-92_g8620_t1	neutro-01_g1932_t1				podapp-1_g4676_t1			podbul-1_g38_t1, podbul-1_g73_t1			poddid-1_g2627_t1, poddid-1_g2916_t1			schves-1_g4191_t1, schves-1_g6232_t1, schves-1_g9971_t1		sormac-1_g1167_t1, sormac-1_g1168_t1	stalon-1_g11127_t1		theter-1_g6151_t1
OG0007265			apoper-1_g2360_t1	arnari-1_g10052_t1	bombom-1_g4258_t1, bombom-1_g4259_t1			cernew-1_g1603_t1	cersco-1_g1734_t1												gelunc-1_g8923_t1, gelunc-1_g8924_t1	lashir-1_g239_t1	lashis-1_g1450_t1	lasmin-1_g823_t1	lasovi-1_g1521_t1				neuafr-1_g8266_t1	neuala-1_g5345_t1	neucer-01_g7536_t1	neucra-01_g452_t1, neucra-01_g454_t1	neucra-02_g7722_t1	neucra-03_g4516_t1	neudis4-001b_g437_t1	neudis4-112a_g6667_t1	neudis5-1_g3971_t1	neudis6-1_g7003_t1	neudis7-1_g5240_t1	neudis8-1_g351_t1	neudissp-1_g7849_t1	neudisss-1_g866_t1		neuint-01_g8220_t1	neumet-1_g5125_t1	neumid-01_g9377_t1, neumid-01_g9917_t1	neumon-01_g3796_t1	neupan-1_g6093_t1, neupan-1_g6094_t1	neuper-1_g2902_t1, neuper-1_g2904_t1	neuret-01_g1543_t1	neusit-01_g383_t1	neusit-45_g5542_t1	neusit-57_g4606_t1	neusub-1_g8260_t1	neuter-1_g3929_t1	neutre-01_g443_t1	neutre-02_g2006_t1	neutre-22_g3945_t1	neutre-31_g1396_t1	neutre-53_g6138_t1	neutre-69_g2715_t1	neutre-77_g7800_t1	neutre-92_g1219_t1	neutro-01_g472_t1			podans-001_g2130_t1	podapp-1_g3529_t1	podbac-1_g2357_t1	podbel-1_g7921_t1	podbul-1_g1144_t1, podbul-1_g1147_t1	podcom-1_g2389_t1		poddid-1_g462_t1, poddid-1_g463_t1		podset-1_g6460_t1		sorbre-1_g10298_t1, sorbre-1_g10300_t1	sormac-1_g600_t1
OG0007266			apoper-1_g144_t1	arnari-1_g5835_t1	bombom-1_g10021_t1	canare-1_g4464_t1	cercau-1_g640_t1	cernew-1_g2774_t1	cersco-1_g1062_t1											eutlat-1_g681_t1	gelunc-1_g6750_t1	lashir-1_g1790_t1	lashis-1_g13216_t1	lasmin-1_g2119_t1	lasovi-1_g284_t1	lolmin-1_g9395_t1	madmyc-1_g9384_t1		neuafr-1_g6089_t1	neuala-1_g6375_t1	neucer-01_g5299_t1	neucra-01_g1314_t1	neucra-02_g8416_t1	neucra-03_g6377_t1	neudis4-001b_g1184_t1	neudis4-112a_g14_t1	neudis5-1_g3690_t1	neudis6-1_g3128_t1	neudis7-1_g5103_t1	neudis8-1_g1622_t1	neudissp-1_g1421_t1	neudisss-1_g5750_t1	neuhis-1_g2830_t1	neuint-01_g1292_t1	neumet-1_g7605_t1	neumid-01_g2285_t1	neumon-01_g7536_t1	neupan-1_g8422_t1	neuper-1_g7123_t1	neuret-01_g4571_t1	neusit-01_g1054_t1	neusit-45_g558_t1	neusit-57_g7205_t1	neusub-1_g3052_t1	neuter-1_g7165_t1	neutre-01_g1231_t1	neutre-02_g5114_t1	neutre-22_g2361_t1	neutre-31_g4696_t1	neutre-53_g4468_t1	neutre-69_g5372_t1	neutre-77_g2722_t1	neutre-92_g8373_t1	neutro-01_g899_t1			podans-001_g314_t1	podapp-1_g1777_t1	podbac-1_g681_t1	podbel-1_g2318_t1	podbul-1_g2809_t1	podcom-1_g349_t1	podcur-1_g3805_t1	poddid-1_g1766_t1	podpse-1_g863_t1	podset-1_g2582_t1	schves-1_g7168_t1	sorbre-1_g9322_t1	sormac-1_g3781_t1
OG0007267				arnari-1_g2998_t1	bombom-1_g4510_t1	canare-1_g3707_t1	cercau-1_g1712_t1	cernew-1_g1466_t1	cersco-1_g1223_t1											eutlat-1_g9595_t1	gelunc-1_g7074_t1	lashir-1_g711_t1	lashis-1_g1005_t1	lasmin-1_g6860_t1	lasovi-1_g12767_t1	lolmin-1_g9761_t1	madmyc-1_g5718_t1		neuafr-1_g8631_t1, neuafr-1_g8665_t1	neuala-1_g2922_t1	neucer-01_g4139_t1	neucra-01_g1842_t1	neucra-02_g3242_t1	neucra-03_g6703_t1	neudis4-001b_g1713_t1	neudis4-112a_g5196_t1	neudis5-1_g8465_t1	neudis6-1_g7810_t1	neudis7-1_g959_t1	neudis8-1_g7921_t1	neudissp-1_g4792_t1	neudisss-1_g6499_t1, neudisss-1_g6884_t1	neuhis-1_g3300_t1	neuint-01_g6538_t1	neumet-1_g52_t1	neumid-01_g463_t1	neumon-01_g4392_t1	neupan-1_g4765_t1	neuper-1_g2270_t1	neuret-01_g2968_t1	neusit-01_g1464_t1	neusit-45_g2397_t1	neusit-57_g6510_t1	neusub-1_g4424_t1	neuter-1_g773_t1	neutre-01_g768_t1	neutre-02_g4846_t1	neutre-22_g5999_t1	neutre-31_g2307_t1, neutre-31_g2308_t1	neutre-53_g900_t1	neutre-69_g2905_t1	neutre-77_g4558_t1	neutre-92_g5715_t1	neutro-01_g1501_t1			podans-001_g1706_t1	podapp-1_g2203_t1	podbac-1_g9427_t1	podbel-1_g7333_t1	podbul-1_g1327_t1	podcom-1_g1904_t1	podcur-1_g214_t1	poddid-1_g1286_t1	podpse-1_g1918_t1			sorbre-1_g4222_t1	sormac-1_g1613_t1
OG0007268							cercau-1_g14469_t1				chafim-1_g1855_t1					corsep-1_g5843_t1				eutlat-1_g2606_t1, eutlat-1_g7513_t1, eutlat-1_g9279_t1				lasmin-1_g1882_t1	lasovi-1_g512_t1				neuafr-1_g4991_t1, neuafr-1_g4992_t1, neuafr-1_g4994_t1	neuala-1_g6697_t1, neuala-1_g6699_t1	neucer-01_g1876_t1, neucer-01_g1878_t1	neucra-01_g9581_t1	neucra-02_g2632_t1	neucra-03_g4829_t1	neudis4-001b_g8542_t1			neudis6-1_g3844_t1		neudis8-1_g699_t1	neudissp-1_g3137_t1	neudisss-1_g1085_t1	neuhis-1_g9865_t1	neuint-01_g3214_t1		neumid-01_g5413_t1	neumon-01_g8396_t1, neumon-01_g8398_t1	neupan-1_g10916_t1, neupan-1_g10918_t1	neuper-1_g5424_t1	neuret-01_g3247_t1	neusit-01_g7739_t1			neusub-1_g3761_t1	neuter-1_g10032_t1, neuter-1_g10033_t1, neuter-1_g10035_t1	neutre-01_g9193_t1	neutre-02_g6380_t1	neutre-22_g1689_t1	neutre-31_g7221_t1	neutre-53_g5618_t1	neutre-69_g6396_t1	neutre-77_g6310_t1	neutre-92_g7832_t1	neutro-01_g5606_t1	parapp-1_g9191_t1		podans-001_g696_t1, podans-001_g8810_t1	podapp-1_g10343_t1	podbac-1_g1103_t1, podbac-1_g11787_t1	podbel-1_g2362_t1, podbel-1_g5657_t1		podcom-1_g794_t1, podcom-1_g8352_t1		poddid-1_g723_t1	podpse-1_g2417_t1, podpse-1_g309_t1	podset-1_g4856_t1	schves-1_g4285_t1	sorbre-1_g5916_t1	sormac-1_g631_t1			theter-1_g8945_t1
OG0007269	achmac-1_g10693_t1, achmac-1_g1081_t1, achmac-1_g1083_t1, achmac-1_g2888_t1, achmac-1_g2889_t1						cercau-1_g4436_t1	cernew-1_g8035_t1						corina-1_g10594_t1, corina-1_g9688_t1	cornov-1_g2220_t1, cornov-1_g3590_t1, cornov-1_g3958_t1	corsep-1_g3848_t1	crahot-1_g2488_t1, crahot-1_g2818_t1, crahot-1_g4255_t1					lashir-1_g3053_t1, lashir-1_g7291_t1	lashis-1_g10570_t1, lashis-1_g14447_t1, lashis-1_g1757_t1, lashis-1_g1967_t1, lashis-1_g9792_t1	lasmin-1_g10497_t1, lasmin-1_g11405_t1, lasmin-1_g2210_t1, lasmin-1_g4203_t1, lasmin-1_g5954_t1, lasmin-1_g6391_t1, lasmin-1_g7668_t1, lasmin-1_g8623_t1, lasmin-1_g8680_t1, lasmin-1_g9902_t1																																									parapp-1_g1292_t1, parapp-1_g260_t1, parapp-1_g4735_t1, parapp-1_g5587_t1, parapp-1_g6559_t1, parapp-1_g6720_t1, parapp-1_g7634_t1, parapp-1_g8936_t1	parhyr-1_g11194_t1, parhyr-1_g2021_t1, parhyr-1_g3557_t1, parhyr-1_g4388_t1, parhyr-1_g4532_t1, parhyr-1_g726_t1, parhyr-1_g8203_t1							podcur-1_g3221_t1				schves-1_g2648_t1, schves-1_g5914_t1, schves-1_g5915_t1			stalon-1_g1086_t1, stalon-1_g2793_t1, stalon-1_g3214_t1, stalon-1_g3275_t1, stalon-1_g4262_t1, stalon-1_g5588_t1, stalon-1_g5817_t1, stalon-1_g6384_t1, stalon-1_g971_t1	thehet-1_g7489_t1	theter-1_g4328_t1
OG0007270	achmac-1_g10135_t1, achmac-1_g1671_t1	achstr-1_g1523_t1, achstr-1_g468_t1	apoper-1_g1772_t1	arnari-1_g4170_t1	bombom-1_g4776_t1	canare-1_g1288_t1, canare-1_g58_t1	cercau-1_g10342_t1, cercau-1_g2017_t1	cernew-1_g11190_t1, cernew-1_g1166_t1	cersco-1_g1333_t1	chacoc-1_g2208_t1	chafim-1_g3411_t1, chafim-1_g4582_t1	chalep-1_g1246_t1		corina-1_g10724_t1	cornov-1_g3337_t1, cornov-1_g8698_t1	corsep-1_g3180_t1, corsep-1_g7388_t1	crahot-1_g7533_t1	crathe-1_g8676_t1	dicfun-1_g2310_t1	eutlat-1_g6567_t1, eutlat-1_g8825_t1		lashir-1_g11093_t1, lashir-1_g434_t1	lashis-1_g1238_t1, lashis-1_g9519_t1	lasmin-1_g10796_t1, lasmin-1_g13823_t1	lasovi-1_g14763_t1, lasovi-1_g7110_t1	lolmin-1_g1771_t1	madmyc-1_g7982_t1, madmyc-1_g9368_t1	mycthe-1_g2159_t1																																					parapp-1_g8045_t1	parhyr-1_g11005_t1	podans-001_g1491_t1	podapp-1_g2310_t1	podbac-1_g9662_t1	podbel-1_g3112_t1	podbul-1_g5445_t1	podcom-1_g1656_t1	podcur-1_g10567_t1, podcur-1_g1678_t1	poddid-1_g10869_t1, poddid-1_g2079_t1, poddid-1_g6923_t1, poddid-1_g7530_t1	podpse-1_g4495_t1, podpse-1_g9903_t1	podset-1_g3685_t1	schves-1_g8453_t1, schves-1_g9599_t1			stalon-1_g10_t1	thehet-1_g3576_t1	theter-1_g3038_t1	thethe-1_g1714_t1
OG0007271	achmac-1_g4617_t1	achstr-1_g8570_t1	apoper-1_g8864_t1	arnari-1_g5996_t1	bombom-1_g5319_t1	canare-1_g2603_t1	cercau-1_g10721_t1	cernew-1_g11653_t1, cernew-1_g14469_t1	cersco-1_g3132_t1	chacoc-1_g3789_t1	chafim-1_g10773_t1	chalep-1_g6746_t1	chathe-1_g4983_t1	corina-1_g6538_t1		corsep-1_g7762_t1	crahot-1_g7305_t1	crathe-1_g7853_t1	dicfun-1_g4423_t1	eutlat-1_g5891_t1		lashir-1_g11048_t1	lashis-1_g9467_t1	lasmin-1_g11371_t1, lasmin-1_g14747_t1	lasovi-1_g2511_t1	lolmin-1_g565_t1, lolmin-1_g931_t1	madmyc-1_g19_t1	mycthe-1_g10181_t1		neuala-1_g7536_t1		neucra-01_g10341_t1	neucra-02_g4322_t1		neudis4-001b_g7156_t1				neudis7-1_g4299_t1	neudis8-1_g722_t1			neuhis-1_g5838_t1													neutre-01_g9952_t1								neutro-01_g7649_t1	parapp-1_g473_t1	parhyr-1_g3555_t1	podans-001_g10284_t1	podapp-1_g10715_t1	podbac-1_g7484_t1	podbel-1_g6704_t1	podbul-1_g4889_t1	podcom-1_g11272_t1	podcur-1_g6982_t1	poddid-1_g10282_t1, poddid-1_g81_t1	podpse-1_g2442_t1	podset-1_g3816_t1	schves-1_g176_t1, schves-1_g8826_t1	sorbre-1_g5159_t1, sorbre-1_g5160_t1	sormac-1_g3229_t1	stalon-1_g10954_t1, stalon-1_g5747_t1	thehet-1_g4738_t1	theter-1_g1889_t1	thethe-1_g5760_t1, thethe-1_g5761_t1	triant-1_g8192_t1
OG0007272	achmac-1_g8570_t1	achstr-1_g3933_t1	apoper-1_g3322_t1		bombom-1_g4105_t1		cercau-1_g12697_t1	cernew-1_g13148_t1	cersco-1_g7106_t1	chacoc-1_g10816_t1	chafim-1_g10841_t1	chalep-1_g5426_t1		corina-1_g560_t1						eutlat-1_g9771_t1	gelunc-1_g6590_t1	lashir-1_g9009_t1	lashis-1_g4312_t1	lasmin-1_g4491_t1	lasovi-1_g9066_t1	lolmin-1_g7514_t1	madmyc-1_g3417_t1		neuafr-1_g963_t1	neuala-1_g6904_t1	neucer-01_g1625_t1	neucra-01_g2845_t1	neucra-02_g7008_t1		neudis4-001b_g2578_t1	neudis4-112a_g1031_t1	neudis5-1_g725_t1	neudis6-1_g3712_t1	neudis7-1_g8166_t1	neudis8-1_g4842_t1	neudissp-1_g4281_t1	neudisss-1_g10575_t1	neuhis-1_g221_t1	neuint-01_g8656_t1		neumid-01_g2358_t1					neusit-01_g2295_t1	neusit-45_g4725_t1	neusit-57_g8732_t1	neusub-1_g1397_t1		neutre-01_g3998_t1		neutre-22_g2997_t1	neutre-31_g6632_t1	neutre-53_g1793_t1	neutre-69_g7049_t1	neutre-77_g3517_t1	neutre-92_g2809_t1	neutro-01_g2897_t1	parapp-1_g2791_t1	parhyr-1_g8311_t1	podans-001_g2664_t1	podapp-1_g8953_t1	podbac-1_g3423_t1	podbel-1_g9893_t1	podbul-1_g9481_t1	podcom-1_g3008_t1	podcur-1_g3046_t1	poddid-1_g14860_t1	podpse-1_g7120_t1	podset-1_g1066_t1	schves-1_g11150_t1	sorbre-1_g255_t1				theter-1_g28_t1		triant-1_g4852_t1
OG0007273	achmac-1_g8099_t1	achstr-1_g5152_t1							cersco-1_g10225_t1	chacoc-1_g8101_t1	chafim-1_g8351_t1			corina-1_g9377_t1				crathe-1_g165_t1			gelunc-1_g279_t1			lasmin-1_g12003_t1	lasovi-1_g10424_t1			mycthe-1_g5170_t1	neuafr-1_g9364_t1	neuala-1_g8412_t1	neucer-01_g7829_t1	neucra-01_g8566_t1	neucra-02_g5117_t1	neucra-03_g3045_t1	neudis4-001b_g7590_t1	neudis4-112a_g6048_t1	neudis5-1_g2019_t1	neudis6-1_g3766_t1	neudis7-1_g4788_t1	neudis8-1_g6386_t1	neudissp-1_g2172_t1	neudisss-1_g3241_t1	neuhis-1_g1754_t1	neuint-01_g6886_t1	neumet-1_g6046_t1, neumet-1_g6047_t1	neumid-01_g5566_t1	neumon-01_g4918_t1	neupan-1_g9209_t1	neuper-1_g6810_t1, neuper-1_g6811_t1	neuret-01_g7363_t1	neusit-01_g6896_t1	neusit-45_g1068_t1	neusit-57_g986_t1	neusub-1_g3352_t1	neuter-1_g3416_t1	neutre-01_g8255_t1	neutre-02_g8391_t1	neutre-22_g7581_t1	neutre-31_g5466_t1	neutre-53_g1550_t1	neutre-69_g2782_t1	neutre-77_g7107_t1	neutre-92_g7338_t1	neutro-01_g4486_t1	parapp-1_g6400_t1	parhyr-1_g1735_t1		podapp-1_g4304_t1, podapp-1_g7312_t1						poddid-1_g14046_t1, poddid-1_g3955_t1, poddid-1_g6980_t1					sormac-1_g1406_t1	stalon-1_g7616_t1	thehet-1_g2008_t1	theter-1_g4272_t1	thethe-1_g7884_t1	triant-1_g8498_t1, triant-1_g8499_t1
OG0007274	achmac-1_g5724_t1	achstr-1_g2430_t1			bombom-1_g1532_t1, bombom-1_g793_t1	canare-1_g5920_t1				chacoc-1_g9509_t1	chafim-1_g10467_t1	chalep-1_g7780_t1		corina-1_g8772_t1		corsep-1_g8876_t1	crahot-1_g8603_t1		dicfun-1_g6244_t1		gelunc-1_g2212_t1						madmyc-1_g1955_t1, madmyc-1_g6219_t1		neuafr-1_g3027_t1	neuala-1_g7412_t1	neucer-01_g9414_t1	neucra-01_g10461_t1	neucra-02_g4445_t1	neucra-03_g8245_t1	neudis4-001b_g7039_t1	neudis4-112a_g5756_t1	neudis5-1_g797_t1	neudis6-1_g8204_t1	neudis7-1_g2497_t1	neudis8-1_g834_t1	neudissp-1_g5643_t1	neudisss-1_g10678_t1	neuhis-1_g5961_t1	neuint-01_g3312_t1	neumet-1_g6456_t1	neumid-01_g7204_t1	neumon-01_g9144_t1	neupan-1_g7690_t1	neuper-1_g4291_t1	neuret-01_g2098_t1	neusit-01_g6412_t1	neusit-45_g6859_t1	neusit-57_g5080_t1	neusub-1_g5464_t1	neuter-1_g7695_t1	neutre-01_g9828_t1	neutre-02_g4427_t1	neutre-22_g8702_t1	neutre-31_g5269_t1	neutre-53_g2958_t1	neutre-69_g403_t1	neutre-77_g7129_t1	neutre-92_g943_t1	neutro-01_g7522_t1		parhyr-1_g6886_t1	podans-001_g1700_t1, podans-001_g9483_t1		podbac-1_g10679_t1, podbac-1_g2428_t1		podbul-1_g7172_t1	podcom-1_g1899_t1			podpse-1_g1913_t1			sorbre-1_g5019_t1	sormac-1_g5481_t1	stalon-1_g4228_t1		theter-1_g5801_t1
OG0007275	achmac-1_g1261_t1				bombom-1_g10029_t1	canare-1_g4456_t1			cersco-1_g1320_t1	chacoc-1_g7140_t1	chafim-1_g312_t1	chalep-1_g9748_t1	chathe-1_g2865_t1, chathe-1_g2932_t1	corina-1_g1677_t1	cornov-1_g4925_t1	corsep-1_g6250_t1	crahot-1_g3858_t1	crathe-1_g827_t1	dicfun-1_g5514_t1	eutlat-1_g6739_t1	gelunc-1_g6743_t1	lashir-1_g1798_t1	lashis-1_g13225_t1	lasmin-1_g2128_t1	lasovi-1_g275_t1		madmyc-1_g9393_t1	mycthe-1_g1751_t1	neuafr-1_g6082_t1	neuala-1_g2139_t1	neucer-01_g5306_t1	neucra-01_g1324_t1	neucra-02_g8425_t1	neucra-03_g2936_t1									neuhis-1_g2839_t1	neuint-01_g1299_t1	neumet-1_g7598_t1	neumid-01_g2278_t1	neumon-01_g7529_t1	neupan-1_g8415_t1	neuper-1_g5158_t1	neuret-01_g4564_t1	neusit-01_g1061_t1	neusit-45_g551_t1	neusit-57_g7851_t1	neusub-1_g3062_t1	neuter-1_g7158_t1	neutre-01_g1224_t1	neutre-02_g5121_t1	neutre-22_g2368_t1	neutre-31_g3849_t1	neutre-53_g4475_t1	neutre-69_g5365_t1	neutre-77_g351_t1	neutre-92_g8380_t1	neutro-01_g906_t1	parapp-1_g1291_t1	parhyr-1_g8773_t1		podapp-1_g2296_t1			podbul-1_g2761_t1			poddid-1_g1775_t1				sorbre-1_g9330_t1	sormac-1_g3774_t1	stalon-1_g4275_t1	thehet-1_g4576_t1	theter-1_g7901_t1	thethe-1_g99_t1	triant-1_g5455_t1
OG0007276	achmac-1_g1747_t1		apoper-1_g9319_t1	arnari-1_g8557_t1			cercau-1_g10324_t1	cernew-1_g11171_t1		chacoc-1_g3291_t1, chacoc-1_g6678_t1	chafim-1_g10335_t1	chalep-1_g3432_t1		corina-1_g11460_t1	cornov-1_g4057_t1		crahot-1_g8599_t1	crathe-1_g7332_t1	dicfun-1_g8507_t1	eutlat-1_g9810_t1	gelunc-1_g8463_t1			lasmin-1_g10830_t1	lasovi-1_g7077_t1			mycthe-1_g6967_t1	neuafr-1_g5165_t1	neuala-1_g1140_t1	neucer-01_g9294_t1	neucra-01_g10100_t1		neucra-03_g8665_t1		neudis4-112a_g2546_t1	neudis5-1_g8544_t1	neudis6-1_g2086_t1	neudis7-1_g459_t1	neudis8-1_g8641_t1	neudissp-1_g6516_t1	neudisss-1_g719_t1		neuint-01_g965_t1	neumet-1_g4283_t1	neumid-01_g7322_t1	neumon-01_g9013_t1	neupan-1_g3342_t1	neuper-1_g7979_t1	neuret-01_g7763_t1	neusit-01_g6299_t1	neusit-45_g5068_t1	neusit-57_g49_t1	neusub-1_g7960_t1	neuter-1_g1561_t1		neutre-02_g5929_t1	neutre-22_g7221_t1	neutre-31_g5946_t1	neutre-53_g4121_t1	neutre-69_g5954_t1	neutre-77_g5756_t1	neutre-92_g1059_t1	neutro-01_g7386_t1			podans-001_g9851_t1			podbel-1_g893_t1	podbul-1_g5650_t1	podcom-1_g10790_t1		poddid-1_g10836_t1	podpse-1_g7191_t1	podset-1_g1007_t1		sorbre-1_g4893_t1	sormac-1_g198_t1	stalon-1_g9910_t1		theter-1_g2288_t1		triant-1_g1265_t1
OG0007277	achmac-1_g10163_t1	achstr-1_g4883_t1	apoper-1_g13219_t1		bombom-1_g5765_t1	canare-1_g4623_t1	cercau-1_g4727_t1	cernew-1_g10495_t1	cersco-1_g8593_t1	chacoc-1_g5559_t1	chafim-1_g8094_t1	chalep-1_g8015_t1				corsep-1_g9357_t1		crathe-1_g342_t1	dicfun-1_g8831_t1	eutlat-1_g2510_t1		lashir-1_g8063_t1	lashis-1_g6788_t1	lasmin-1_g5037_t1	lasovi-1_g4977_t1	lolmin-1_g11184_t1		mycthe-1_g5421_t1	neuafr-1_g3686_t1			neucra-01_g5571_t1	neucra-02_g2218_t1	neucra-03_g6949_t1		neudis4-112a_g3811_t1		neudis6-1_g5494_t1	neudis7-1_g5885_t1	neudis8-1_g4881_t1	neudissp-1_g1841_t1	neudisss-1_g5086_t1	neuhis-1_g10393_t1	neuint-01_g2515_t1	neumet-1_g6352_t1	neumid-01_g8552_t1	neumon-01_g2362_t1	neupan-1_g11714_t1	neuper-1_g2075_t1	neuret-01_g1678_t1	neusit-01_g4511_t1	neusit-45_g1402_t1	neusit-57_g887_t1				neutre-02_g3827_t1	neutre-22_g1472_t1	neutre-31_g7232_t1	neutre-53_g538_t1	neutre-69_g2988_t1	neutre-77_g1291_t1	neutre-92_g5218_t1	neutro-01_g10307_t1	parapp-1_g6529_t1	parhyr-1_g5260_t1	podans-001_g2360_t1				podbul-1_g1364_t1	podcom-1_g2676_t1	podcur-1_g4139_t1	poddid-1_g5300_t1			schves-1_g9587_t1		sormac-1_g1802_t1	stalon-1_g5202_t1	thehet-1_g1283_t1		thethe-1_g7675_t1	triant-1_g8708_t1
OG0007278	achmac-1_g3453_t1	achstr-1_g2903_t1		arnari-1_g5215_t1	bombom-1_g1023_t1	canare-1_g3370_t1	cercau-1_g3782_t1	cernew-1_g4175_t1	cersco-1_g6417_t1	chacoc-1_g12329_t1	chafim-1_g5171_t1	chalep-1_g8394_t1	chathe-1_g3453_t1	corina-1_g4123_t1		corsep-1_g1384_t1		crathe-1_g6671_t1	dicfun-1_g156_t1	eutlat-1_g9315_t1		lashir-1_g6077_t1	lashis-1_g3709_t1	lasmin-1_g3085_t1	lasovi-1_g13948_t1	lolmin-1_g356_t1	madmyc-1_g7293_t1	mycthe-1_g8089_t1	neuafr-1_g5013_t1	neuala-1_g814_t1	neucer-01_g364_t1	neucra-01_g3230_t1	neucra-02_g6638_t1	neucra-03_g4427_t1	neudis4-001b_g2797_t1						neudissp-1_g2376_t1	neudisss-1_g4128_t1	neuhis-1_g606_t1			neumid-01_g2801_t1	neumon-01_g6815_t1	neupan-1_g5668_t1	neuper-1_g1413_t1	neuret-01_g6852_t1	neusit-01_g2600_t1	neusit-45_g1150_t1		neusub-1_g8648_t1	neuter-1_g5895_t1		neutre-02_g4190_t1							neutro-01_g3280_t1	parapp-1_g4717_t1	parhyr-1_g5932_t1	podans-001_g3924_t1	podapp-1_g8424_t1	podbac-1_g8643_t1	podbel-1_g3079_t1	podbul-1_g10051_t1	podcom-1_g4356_t1	podcur-1_g6535_t1		podpse-1_g4357_t1	podset-1_g3656_t1	schves-1_g3993_t1	sorbre-1_g1092_t1	sormac-1_g6410_t1		thehet-1_g8915_t1	theter-1_g1122_t1	thethe-1_g3748_t1	triant-1_g527_t1
OG0007279	achmac-1_g5538_t1			arnari-1_g772_t1		canare-1_g5108_t1				chacoc-1_g2142_t1		chalep-1_g1928_t1		corina-1_g11521_t1	cornov-1_g379_t1		crahot-1_g4822_t1	crathe-1_g231_t1	dicfun-1_g3548_t1	eutlat-1_g11487_t1	gelunc-1_g5296_t1					lolmin-1_g3511_t1	madmyc-1_g2365_t1	mycthe-1_g5236_t1	neuafr-1_g3558_t1	neuala-1_g8779_t1	neucer-01_g3061_t1	neucra-01_g4831_t1		neucra-03_g5170_t1	neudis4-001b_g4305_t1	neudis4-112a_g6344_t1	neudis5-1_g3526_t1	neudis6-1_g5245_t1	neudis7-1_g4357_t1	neudis8-1_g1176_t1	neudissp-1_g127_t1	neudisss-1_g8516_t1		neuint-01_g6813_t1, neuint-01_g8646_t1	neumet-1_g4836_t1	neumid-01_g9073_t1	neumon-01_g1676_t1	neupan-1_g384_t1, neupan-1_g5339_t1	neuper-1_g5077_t1	neuret-01_g6066_t1	neusit-01_g3909_t1	neusit-45_g7448_t1	neusit-57_g6952_t1	neusub-1_g7_t1	neuter-1_g3136_t1	neutre-01_g4629_t1	neutre-02_g1582_t1	neutre-22_g1129_t1	neutre-31_g3833_t1	neutre-53_g934_t1	neutre-69_g7593_t1	neutre-77_g8732_t1	neutre-92_g3978_t1		parapp-1_g7129_t1	parhyr-1_g6990_t1	podans-001_g6334_t1			podbel-1_g5827_t1		podcom-1_g7023_t1			podpse-1_g8280_t1	podset-1_g221_t1		sorbre-1_g6988_t1	sormac-1_g2476_t1	stalon-1_g7159_t1		theter-1_g4183_t1	thethe-1_g7806_t1	triant-1_g8522_t1
OG0007280	achmac-1_g9622_t1			arnari-1_g694_t1	bombom-1_g2531_t1				cersco-1_g8512_t1				chathe-1_g1565_t1	corina-1_g7326_t1							gelunc-1_g8587_t1					lolmin-1_g9972_t1			neuafr-1_g7280_t1	neuala-1_g4411_t1	neucer-01_g6002_t1	neucra-01_g4716_t1	neucra-02_g5536_t1	neucra-03_g2327_t1	neudis4-001b_g4203_t1	neudis4-112a_g6147_t1	neudis5-1_g4436_t1	neudis6-1_g4564_t1	neudis7-1_g6550_t1	neudis8-1_g4602_t1	neudissp-1_g2845_t1	neudisss-1_g88_t1	neuhis-1_g8669_t1		neumet-1_g4856_t1	neumid-01_g10368_t1	neumon-01_g1571_t1	neupan-1_g8704_t1	neuper-1_g464_t1	neuret-01_g6088_t1	neusit-01_g3812_t1	neusit-45_g5184_t1	neusit-57_g8258_t1	neusub-1_g6781_t1	neuter-1_g7138_t1	neutre-01_g4518_t1	neutre-02_g1483_t1	neutre-22_g1651_t1	neutre-31_g2570_t1	neutre-53_g1226_t1	neutre-69_g2739_t1	neutre-77_g2496_t1	neutre-92_g4421_t1	neutro-01_g9504_t1	parapp-1_g10961_t1, parapp-1_g1701_t1, parapp-1_g6480_t1	parhyr-1_g10135_t1, parhyr-1_g2562_t1, parhyr-1_g5307_t1	podans-001_g6583_t1	podapp-1_g4836_t1	podbac-1_g2032_t1	podbel-1_g5460_t1	podbul-1_g5789_t1	podcom-1_g7315_t1		poddid-1_g12414_t1	podpse-1_g10055_t1	podset-1_g7670_t1		sorbre-1_g6870_t1	sormac-1_g7418_t1	stalon-1_g6210_t1		theter-1_g8433_t1		triant-1_g8667_t1
OG0007281	achmac-1_g5455_t1	achstr-1_g6020_t1		arnari-1_g9038_t1		canare-1_g7270_t1				chacoc-1_g3872_t1		chalep-1_g6976_t1		corina-1_g5436_t1	cornov-1_g8108_t1		crahot-1_g6691_t1	crathe-1_g5800_t1	dicfun-1_g1644_t1	eutlat-1_g1217_t1	gelunc-1_g7946_t1	lashir-1_g3791_t1		lasmin-1_g10143_t1			madmyc-1_g752_t1	mycthe-1_g10696_t1	neuafr-1_g5580_t1	neuala-1_g1894_t1	neucer-01_g6552_t1	neucra-01_g9193_t1		neucra-03_g6597_t1		neudis4-112a_g1217_t1	neudis5-1_g2360_t1	neudis6-1_g1068_t1	neudis7-1_g5571_t1	neudis8-1_g236_t1	neudissp-1_g8264_t1	neudisss-1_g8138_t1		neuint-01_g4193_t1	neumet-1_g8448_t1	neumid-01_g5254_t1	neumon-01_g5700_t1	neupan-1_g9850_t1	neuper-1_g7744_t1	neuret-01_g5494_t1	neusit-01_g7410_t1	neusit-45_g4196_t1	neusit-57_g1129_t1	neusub-1_g7163_t1	neuter-1_g4778_t1		neutre-02_g3797_t1	neutre-22_g8422_t1	neutre-31_g4372_t1	neutre-53_g2816_t1	neutre-69_g784_t1	neutre-77_g281_t1	neutre-92_g6858_t1	neutro-01_g5220_t1		parhyr-1_g4605_t1	podans-001_g4906_t1			podbel-1_g7138_t1	podbul-1_g12412_t1	podcom-1_g5467_t1	podcur-1_g11117_t1		podpse-1_g8492_t1	podset-1_g7637_t1		sorbre-1_g3125_t1	sormac-1_g9586_t1	stalon-1_g6968_t1	thehet-1_g7380_t1		thethe-1_g7161_t1, thethe-1_g7162_t1
OG0007282	achmac-1_g1762_t1	achstr-1_g4804_t1	apoper-1_g7391_t1	arnari-1_g8199_t1	bombom-1_g6062_t1	canare-1_g5079_t1	cercau-1_g8982_t1	cernew-1_g12388_t1	cersco-1_g7559_t1	chacoc-1_g1419_t1	chafim-1_g8811_t1	chalep-1_g4671_t1	chathe-1_g1144_t1	corina-1_g9980_t1	cornov-1_g7440_t1	corsep-1_g3568_t1	crahot-1_g4395_t1	crathe-1_g2106_t1	dicfun-1_g6746_t1	eutlat-1_g11430_t1, eutlat-1_g787_t1		lashir-1_g8562_t1	lashis-1_g7568_t1	lasmin-1_g5307_t1	lasovi-1_g5752_t1	lolmin-1_g647_t1	madmyc-1_g10512_t1	mycthe-1_g4754_t1				neucra-01_g4964_t1	neucra-02_g5768_t1		neudis4-001b_g4426_t1				neudis7-1_g3065_t1				neuhis-1_g8913_t1		neumet-1_g2623_t1	neumid-01_g8957_t1, neumid-01_g9764_t1	neumon-01_g582_t1	neupan-1_g3324_t1		neuret-01_g8161_t1				neusub-1_g126_t1	neuter-1_g7671_t1	neutre-01_g4759_t1								neutro-01_g9742_t1	parapp-1_g6869_t1	parhyr-1_g8602_t1	podans-001_g6005_t1	podapp-1_g5358_t1	podbac-1_g11126_t1	podbel-1_g1426_t1	podbul-1_g6655_t1	podcom-1_g6670_t1	podcur-1_g7114_t1	poddid-1_g6045_t1	podpse-1_g4734_t1	podset-1_g3206_t1	schves-1_g2996_t1	sorbre-1_g7110_t1	sormac-1_g3650_t1	stalon-1_g11334_t1	thehet-1_g3235_t1	theter-1_g4708_t1	thethe-1_g2233_t1	triant-1_g9094_t1
OG0007283		achstr-1_g3211_t1	apoper-1_g7887_t1	arnari-1_g9195_t1	bombom-1_g2739_t1	canare-1_g5223_t1	cercau-1_g11362_t1	cernew-1_g9586_t1	cersco-1_g8084_t1												gelunc-1_g5959_t1	lashir-1_g5206_t1		lasmin-1_g13356_t1	lasovi-1_g14639_t1				neuafr-1_g6172_t1	neuala-1_g5751_t1	neucer-01_g3426_t1	neucra-01_g5255_t1	neucra-02_g6031_t1	neucra-03_g4570_t1	neudis4-001b_g4675_t1	neudis4-112a_g113_t1	neudis5-1_g40_t1	neudis6-1_g104_t1	neudis7-1_g2911_t1	neudis8-1_g6870_t1	neudissp-1_g2902_t1	neudisss-1_g7564_t1	neuhis-1_g9172_t1	neuint-01_g5050_t1	neumet-1_g2124_t1	neumid-01_g8262_t1	neumon-01_g216_t1	neupan-1_g4560_t1	neuper-1_g5727_t1	neuret-01_g7556_t1	neusit-01_g4255_t1	neusit-45_g7720_t1	neusit-57_g3902_t1	neusub-1_g8599_t1	neuter-1_g75_t1	neutre-01_g5014_t1	neutre-02_g5651_t1	neutre-22_g3255_t1	neutre-31_g5737_t1	neutre-53_g3711_t1	neutre-69_g5180_t1	neutre-77_g3802_t1	neutre-92_g3945_t1	neutro-01_g10061_t1	parapp-1_g3254_t1		podans-001_g5280_t1	podapp-1_g4570_t1	podbac-1_g2815_t1	podbel-1_g360_t1	podbul-1_g6276_t1	podcom-1_g5905_t1	podcur-1_g9237_t1	poddid-1_g5789_t1	podpse-1_g9552_t1	podset-1_g8853_t1	schves-1_g11285_t1	sorbre-1_g7239_t1	sormac-1_g8254_t1	stalon-1_g1717_t1
OG0007284		achstr-1_g4470_t1	apoper-1_g5012_t1	arnari-1_g1560_t1	bombom-1_g11814_t1			cernew-1_g6199_t1	cersco-1_g9846_t1			chalep-1_g10542_t1									gelunc-1_g5089_t1	lashir-1_g3401_t1, lashir-1_g675_t1	lashis-1_g1031_t1	lasmin-1_g4378_t1	lasovi-1_g9182_t1					neuala-1_g3750_t1		neucra-01_g6040_t1	neucra-02_g1292_t1	neucra-03_g2856_t1	neudis4-001b_g5382_t1	neudis4-112a_g8480_t1	neudis5-1_g895_t1		neudis7-1_g5186_t1	neudis8-1_g1032_t1	neudissp-1_g1706_t1	neudisss-1_g1852_t1, neudisss-1_g95_t1	neuhis-1_g4102_t1	neuint-01_g4328_t1	neumet-1_g5933_t1	neumid-01_g7825_t1			neuper-1_g7244_t1	neuret-01_g1665_t1	neusit-01_g4901_t1	neusit-45_g3859_t1	neusit-57_g5920_t1	neusub-1_g6464_t1	neuter-1_g9592_t1	neutre-01_g5763_t1	neutre-02_g7429_t1	neutre-22_g5818_t1	neutre-31_g4035_t1	neutre-53_g7876_t1	neutre-69_g3970_t1	neutre-77_g2889_t1	neutre-92_g6700_t1		parapp-1_g3562_t1, parapp-1_g3865_t1		podans-001_g8362_t1	podapp-1_g9939_t1	podbac-1_g9303_t1	podbel-1_g24_t1	podbul-1_g4020_t1, podbul-1_g5_t1	podcom-1_g7901_t1	podcur-1_g8336_t1	poddid-1_g3075_t1	podpse-1_g4914_t1	podset-1_g5294_t1	schves-1_g3643_t1, schves-1_g6164_t1, schves-1_g6301_t1, schves-1_g6580_t1	sorbre-1_g8321_t1	sormac-1_g6307_t1
OG0007285			apoper-1_g13051_t1	arnari-1_g5642_t1	bombom-1_g10266_t1		cercau-1_g14316_t1	cernew-1_g7281_t1	cersco-1_g11646_t1	chacoc-1_g2743_t1	chafim-1_g8117_t1								dicfun-1_g4131_t1	eutlat-1_g4395_t1	gelunc-1_g6832_t1			lasmin-1_g182_t1	lasovi-1_g6873_t1				neuafr-1_g4113_t1	neuala-1_g2671_t1	neucer-01_g1991_t1	neucra-01_g7589_t1	neucra-02_g2879_t1	neucra-03_g6532_t1	neudis4-001b_g8808_t1	neudis4-112a_g3607_t1	neudis5-1_g1917_t1	neudis6-1_g5910_t1	neudis7-1_g5712_t1	neudis8-1_g5273_t1	neudissp-1_g7704_t1	neudisss-1_g9431_t1	neuhis-1_g6643_t1	neuint-01_g2296_t1	neumet-1_g7838_t1	neumid-01_g3168_t1	neumon-01_g727_t1	neupan-1_g10215_t1	neuper-1_g2776_t1	neuret-01_g8110_t1	neusit-01_g7962_t1	neusit-45_g2533_t1	neusit-57_g5488_t1	neusub-1_g789_t1	neuter-1_g9199_t1	neutre-01_g8047_t1	neutre-02_g1352_t1	neutre-22_g4806_t1	neutre-31_g4631_t1	neutre-53_g475_t1	neutre-69_g56_t1	neutre-77_g1212_t1	neutre-92_g3417_t1	neutro-01_g5931_t1			podans-001_g6982_t1	podapp-1_g6460_t1	podbac-1_g10160_t1	podbel-1_g4091_t1	podbul-1_g3368_t1	podcom-1_g9046_t1	podcur-1_g6052_t1	poddid-1_g9016_t1	podpse-1_g4458_t1	podset-1_g9839_t1	schves-1_g12609_t1	sorbre-1_g2053_t1	sormac-1_g1737_t1					triant-1_g2955_t1
OG0007286			apoper-1_g7479_t1	arnari-1_g6438_t1	bombom-1_g6096_t1		cercau-1_g4990_t1	cernew-1_g7844_t1	cersco-1_g7637_t1												gelunc-1_g3757_t1	lashir-1_g7705_t1	lashis-1_g8066_t1	lasmin-1_g5248_t1	lasovi-1_g5968_t1	lolmin-1_g5604_t1	madmyc-1_g2497_t1		neuafr-1_g3190_t1	neuala-1_g40_t1	neucer-01_g7403_t1	neucra-01_g5505_t1	neucra-02_g6256_t1	neucra-03_g8821_t1	neudis4-001b_g4890_t1	neudis4-112a_g3862_t1	neudis5-1_g3178_t1	neudis6-1_g5545_t1	neudis7-1_g5939_t1	neudis8-1_g5901_t1	neudissp-1_g5301_t1	neudisss-1_g3149_t1	neuhis-1_g9413_t1	neuint-01_g7532_t1	neumet-1_g2951_t1	neumid-01_g8420_t1	neumon-01_g4677_t1	neupan-1_g9624_t1	neuper-1_g7283_t1	neuret-01_g5229_t1	neusit-01_g4458_t1	neusit-45_g1642_t1	neusit-57_g2442_t1		neuter-1_g4214_t1	neutre-01_g5248_t1	neutre-02_g5688_t1	neutre-22_g3411_t1	neutre-31_g2831_t1	neutre-53_g6457_t1	neutre-69_g6016_t1	neutre-77_g1759_t1	neutre-92_g5276_t1	neutro-01_g10424_t1	parapp-1_g6727_t1	parhyr-1_g8458_t1	podans-001_g6083_t1	podapp-1_g5350_t1	podbac-1_g5670_t1		podbul-1_g5226_t1, podbul-1_g6555_t1	podcom-1_g6757_t1	podcur-1_g5434_t1	poddid-1_g6120_t1	podpse-1_g8033_t1		schves-1_g9212_t1	sorbre-1_g8358_t1	sormac-1_g3339_t1			theter-1_g4569_t1
OG0007287			apoper-1_g7760_t1	arnari-1_g3266_t1	bombom-1_g2231_t1	canare-1_g5734_t1			cersco-1_g8192_t1			chalep-1_g3318_t1	chathe-1_g1436_t1								gelunc-1_g5933_t1	lashir-1_g7981_t1	lashis-1_g7085_t1	lasmin-1_g4716_t1	lasovi-1_g4703_t1		madmyc-1_g7912_t1	mycthe-1_g5165_t1	neuafr-1_g906_t1	neuala-1_g5777_t1	neucer-01_g3400_t1	neucra-01_g5226_t1	neucra-02_g6004_t1	neucra-03_g6094_t1	neudis4-001b_g4645_t1	neudis4-112a_g92_t1	neudis5-1_g19_t1	neudis6-1_g3290_t1	neudis7-1_g2935_t1	neudis8-1_g6848_t1	neudissp-1_g2926_t1	neudisss-1_g9260_t1	neuhis-1_g9144_t1	neuint-01_g5073_t1	neumet-1_g6275_t1	neumid-01_g8234_t1	neumon-01_g189_t1	neupan-1_g7085_t1	neuper-1_g5703_t1	neuret-01_g7529_t1	neusit-01_g4232_t1	neusit-45_g7970_t1	neusit-57_g3879_t1	neusub-1_g1522_t1	neuter-1_g6802_t1	neutre-01_g4987_t1	neutre-02_g5627_t1	neutre-22_g3232_t1	neutre-31_g8475_t1	neutre-53_g3687_t1	neutre-69_g5203_t1	neutre-77_g3826_t1	neutre-92_g3921_t1	neutro-01_g10025_t1			podans-001_g6473_t1	podapp-1_g4323_t1	podbac-1_g1938_t1		podbul-1_g6214_t1	podcom-1_g7203_t1		poddid-1_g4952_t1	podpse-1_g10218_t1, podpse-1_g642_t1	podset-1_g5403_t1	schves-1_g9034_t1	sorbre-1_g7265_t1	sormac-1_g8282_t1	stalon-1_g8891_t1
OG0007288			apoper-1_g8602_t1	arnari-1_g3118_t1	bombom-1_g11245_t1	canare-1_g6126_t1	cercau-1_g11154_t1	cernew-1_g11411_t1	cersco-1_g4012_t1												gelunc-1_g9740_t1	lashir-1_g11458_t1	lashis-1_g9173_t1	lasmin-1_g11815_t1	lasovi-1_g3268_t1				neuafr-1_g8037_t1	neuala-1_g4049_t1	neucer-01_g6467_t1	neucra-01_g9768_t1	neucra-02_g4893_t1	neucra-03_g6406_t1	neudis4-001b_g6604_t1	neudis4-112a_g4945_t1	neudis5-1_g1306_t1	neudis6-1_g4936_t1	neudis7-1_g5262_t1	neudis8-1_g2356_t1	neudissp-1_g3444_t1	neudisss-1_g6525_t1	neuhis-1_g6422_t1	neuint-01_g6348_t1	neumet-1_g7235_t1	neumid-01_g7640_t1	neumon-01_g58_t1	neupan-1_g11220_t1	neuper-1_g4022_t1	neuret-01_g5423_t1	neusit-01_g6028_t1	neusit-45_g6656_t1	neusit-57_g4835_t1	neusub-1_g6831_t1	neuter-1_g5005_t1	neutre-01_g9371_t1	neutre-02_g834_t1	neutre-22_g2674_t1	neutre-31_g3543_t1	neutre-53_g5336_t1	neutre-69_g6294_t1	neutre-77_g7848_t1	neutre-92_g2597_t1	neutro-01_g7010_t1			podans-001_g10466_t1	podapp-1_g1177_t1	podbac-1_g4921_t1	podbel-1_g1899_t1	podbul-1_g4541_t1	podcom-1_g11475_t1	podcur-1_g11511_t1	poddid-1_g9854_t1	podpse-1_g8646_t1	podset-1_g4770_t1	schves-1_g8184_t1	sorbre-1_g5480_t1	sormac-1_g9655_t1			theter-1_g1627_t1		triant-1_g8417_t1
OG0007289			apoper-1_g11851_t1, apoper-1_g9465_t1		bombom-1_g11017_t1		cercau-1_g9872_t1	cernew-1_g11001_t1	cersco-1_g3004_t1												gelunc-1_g7190_t1	lashir-1_g11213_t1	lashis-1_g14235_t1, lashis-1_g9684_t1	lasmin-1_g298_t1	lasovi-1_g2046_t1	lolmin-1_g9703_t1			neuafr-1_g2223_t1	neuala-1_g1005_t1	neucer-01_g3784_t1	neucra-01_g10635_t1	neucra-02_g4055_t1	neucra-03_g74_t1	neudis4-001b_g7408_t1	neudis4-112a_g5091_t1	neudis5-1_g6042_t1	neudis6-1_g3214_t1	neudis7-1_g4306_t1	neudis8-1_g1581_t1	neudissp-1_g8795_t1	neudisss-1_g3975_t1, neudisss-1_g4611_t1	neuhis-1_g5564_t1	neuint-01_g2962_t1	neumet-1_g4463_t1	neumid-01_g3741_t1	neumon-01_g2647_t1	neupan-1_g8876_t1	neuper-1_g4471_t1	neuret-01_g5869_t1	neusit-01_g6740_t1	neusit-45_g8167_t1	neusit-57_g3750_t1	neusub-1_g8023_t1	neuter-1_g4556_t1	neutre-01_g10216_t1	neutre-02_g5767_t1	neutre-22_g6955_t1	neutre-31_g8325_t1	neutre-53_g2673_t1	neutre-69_g1662_t1	neutre-77_g909_t1	neutre-92_g739_t1	neutro-01_g7928_t1			podans-001_g9709_t1	podapp-1_g10156_t1	podbac-1_g6620_t1	podbel-1_g727_t1	podbul-1_g4980_t1	podcom-1_g10700_t1	podcur-1_g8484_t1	poddid-1_g2411_t1	podpse-1_g6927_t1	podset-1_g9194_t1	schves-1_g11439_t1	sorbre-1_g4573_t1	sormac-1_g2051_t1
OG0007290			apoper-1_g9478_t1		bombom-1_g11005_t1	canare-1_g4814_t1	cercau-1_g10377_t1	cernew-1_g11070_t1	cersco-1_g3019_t1			chalep-1_g5092_t1		corina-1_g3182_t1						eutlat-1_g5174_t1	gelunc-1_g3011_t1	lashir-1_g11531_t1	lashis-1_g9892_t1	lasmin-1_g320_t1	lasovi-1_g2020_t1		madmyc-1_g9089_t1		neuafr-1_g2200_t1	neuala-1_g1012_t1	neucer-01_g3796_t1	neucra-01_g10624_t1	neucra-02_g4066_t1	neucra-03_g63_t1	neudis4-001b_g7400_t1	neudis4-112a_g7311_t1	neudis5-1_g6949_t1	neudis6-1_g8555_t1	neudis7-1_g4317_t1	neudis8-1_g1575_t1	neudissp-1_g7798_t1	neudisss-1_g4217_t1, neudisss-1_g9769_t1	neuhis-1_g5570_t1	neuint-01_g2972_t1	neumet-1_g4474_t1	neumid-01_g3748_t1	neumon-01_g2640_t1	neupan-1_g7789_t1, neupan-1_g9991_t1	neuper-1_g4461_t1	neuret-01_g5857_t1	neusit-01_g6730_t1	neusit-45_g8177_t1	neusit-57_g637_t1	neusub-1_g8008_t1	neuter-1_g4542_t1	neutre-01_g10206_t1	neutre-02_g5756_t1	neutre-22_g6966_t1	neutre-31_g8337_t1	neutre-53_g2683_t1	neutre-69_g1651_t1	neutre-77_g920_t1	neutre-92_g729_t1	neutro-01_g7915_t1	parapp-1_g3976_t1	parhyr-1_g4421_t1		podapp-1_g10174_t1			podbul-1_g4971_t1		podcur-1_g7886_t1	poddid-1_g2638_t1			schves-1_g3109_t1	sorbre-1_g4587_t1	sormac-1_g2064_t1					triant-1_g1075_t1
OG0007291			apoper-1_g5084_t1	arnari-1_g8173_t1	bombom-1_g5501_t1	canare-1_g10772_t1	cercau-1_g188_t1	cernew-1_g3135_t1												eutlat-1_g1657_t1	gelunc-1_g7177_t1			lasmin-1_g10972_t1	lasovi-1_g6928_t1		madmyc-1_g8363_t1		neuafr-1_g2239_t1	neuala-1_g3632_t1	neucer-01_g3772_t1	neucra-01_g10592_t1	neucra-02_g4096_t1	neucra-03_g35_t1	neudis4-001b_g7368_t1	neudis4-112a_g4723_t1	neudis5-1_g6006_t1	neudis6-1_g8581_t1	neudis7-1_g6283_t1	neudis8-1_g6146_t1	neudissp-1_g7771_t1	neudisss-1_g1260_t1, neudisss-1_g7302_t1, neudisss-1_g7702_t1	neuhis-1_g5598_t1	neuint-01_g6423_t1	neumet-1_g6681_t1	neumid-01_g2936_t1	neumon-01_g2605_t1	neupan-1_g9306_t1	neuper-1_g4434_t1	neuret-01_g5109_t1	neusit-01_g6702_t1	neusit-45_g8205_t1	neusit-57_g611_t1	neusub-1_g8943_t1	neuter-1_g3450_t1	neutre-01_g10178_t1	neutre-02_g4307_t1	neutre-22_g6647_t1	neutre-31_g1707_t1	neutre-53_g2709_t1	neutre-69_g1731_t1	neutre-77_g947_t1	neutre-92_g703_t1	neutro-01_g7882_t1			podans-001_g8028_t1	podapp-1_g10128_t1	podbac-1_g9359_t1	podbel-1_g2572_t1		podcom-1_g10182_t1	podcur-1_g2091_t1	poddid-1_g13289_t1, poddid-1_g3904_t1, poddid-1_g9712_t1	podpse-1_g1807_t1	podset-1_g5699_t1		sorbre-1_g4627_t1	sormac-1_g2826_t1					triant-1_g353_t1
OG0007292			apoper-1_g3624_t1	arnari-1_g5222_t1	bombom-1_g965_t1		cercau-1_g3869_t1	cernew-1_g4259_t1	cersco-1_g5726_t1						cornov-1_g105_t1	corsep-1_g440_t1				eutlat-1_g90_t1	gelunc-1_g3888_t1	lashir-1_g5691_t1	lashis-1_g2904_t1	lasmin-1_g3692_t1	lasovi-1_g9870_t1	lolmin-1_g6559_t1			neuafr-1_g3835_t1	neuala-1_g8365_t1	neucer-01_g5119_t1	neucra-01_g3781_t1	neucra-02_g2505_t1	neucra-03_g830_t1	neudis4-001b_g3369_t1	neudis4-112a_g4281_t1	neudis5-1_g1192_t1	neudis6-1_g352_t1	neudis7-1_g5398_t1	neudis8-1_g4483_t1	neudissp-1_g7881_t1	neudisss-1_g2117_t1	neuhis-1_g1139_t1	neuint-01_g754_t1	neumet-1_g6309_t1	neumid-01_g2122_t1	neumon-01_g1791_t1	neupan-1_g10743_t1	neuper-1_g430_t1	neuret-01_g285_t1	neusit-01_g3048_t1	neusit-45_g3836_t1	neusit-57_g158_t1	neusub-1_g4984_t1	neuter-1_g8730_t1	neutre-01_g3073_t1	neutre-02_g6891_t1	neutre-22_g5784_t1	neutre-31_g576_t1	neutre-53_g861_t1	neutre-69_g8308_t1	neutre-77_g4462_t1	neutre-92_g416_t1	neutro-01_g3833_t1			podans-001_g3920_t1	podapp-1_g3993_t1, podapp-1_g8327_t1	podbac-1_g8649_t1	podbel-1_g3083_t1		podcom-1_g4352_t1		poddid-1_g11255_t1	podpse-1_g4774_t1	podset-1_g3660_t1		sorbre-1_g552_t1	sormac-1_g463_t1			theter-1_g5510_t1
OG0007293			apoper-1_g2052_t1, apoper-1_g3140_t1		bombom-1_g12040_t1, bombom-1_g4178_t1, bombom-1_g4528_t1		cercau-1_g12592_t1	cernew-1_g13072_t1	cersco-1_g1191_t1, cersco-1_g7064_t1				chathe-1_g1443_t1							eutlat-1_g7336_t1	gelunc-1_g6574_t1	lashir-1_g8932_t1	lashis-1_g4392_t1	lasmin-1_g13301_t1, lasmin-1_g4567_t1	lasovi-1_g13376_t1, lasovi-1_g8998_t1				neuafr-1_g5654_t1	neuala-1_g6888_t1	neucer-01_g1608_t1	neucra-01_g2769_t1	neucra-02_g7076_t1	neucra-03_g4674_t1, neucra-03_g4901_t1	neudis4-001b_g2596_t1	neudis4-112a_g5658_t1	neudis5-1_g738_t1	neudis6-1_g4679_t1	neudis7-1_g8170_t1	neudis8-1_g6684_t1	neudissp-1_g3713_t1	neudisss-1_g2635_t1	neuhis-1_g144_t1	neuint-01_g2082_t1	neumet-1_g7236_t1	neumid-01_g2567_t1	neumon-01_g8161_t1	neupan-1_g3937_t1	neuper-1_g4478_t1	neuret-01_g7150_t1	neusit-01_g2231_t1	neusit-45_g3709_t1	neusit-57_g6377_t1	neusub-1_g5139_t1	neuter-1_g232_t1	neutre-01_g4073_t1	neutre-02_g3378_t1	neutre-22_g8460_t1	neutre-31_g4851_t1	neutre-53_g736_t1	neutre-69_g529_t1	neutre-77_g1192_t1	neutre-92_g2748_t1	neutro-01_g2876_t1				podapp-1_g2171_t1, podapp-1_g8926_t1					podcur-1_g12283_t1	poddid-1_g10960_t1, poddid-1_g13947_t1			schves-1_g11097_t1	sorbre-1_g230_t1	sormac-1_g6054_t1
OG0007294			apoper-1_g3249_t1	arnari-1_g478_t1, arnari-1_g9319_t1		canare-1_g190_t1	cercau-1_g7787_t1		cersco-1_g1214_t1	chacoc-1_g1898_t1	chafim-1_g8526_t1	chalep-1_g6711_t1		corina-1_g8644_t1, corina-1_g9280_t1				crathe-1_g67_t1	dicfun-1_g3478_t1, dicfun-1_g5939_t1, dicfun-1_g7318_t1		gelunc-1_g1792_t1						madmyc-1_g10028_t1, madmyc-1_g8040_t1, madmyc-1_g8574_t1, madmyc-1_g9659_t1	mycthe-1_g7653_t1	neuafr-1_g3484_t1	neuala-1_g7164_t1	neucer-01_g3858_t1				neudis4-001b_g9550_t1	neudis4-112a_g7979_t1	neudis5-1_g4951_t1	neudis6-1_g7251_t1	neudis7-1_g8528_t1	neudis8-1_g1712_t1						neumid-01_g3997_t1	neumon-01_g6102_t1	neupan-1_g6422_t1		neuret-01_g7387_t1				neusub-1_g4897_t1	neuter-1_g8430_t1									neutro-01_g6737_t1	parapp-1_g1110_t1, parapp-1_g3616_t1, parapp-1_g9981_t1	parhyr-1_g6474_t1, parhyr-1_g9737_t1	podans-001_g5108_t1, podans-001_g5249_t1		podbac-1_g10509_t1, podbac-1_g3979_t1	podbel-1_g7672_t1, podbel-1_g9273_t1		podcom-1_g5699_t1, podcom-1_g5864_t1	podcur-1_g11394_t1	poddid-1_g3125_t1, poddid-1_g3746_t1	podpse-1_g7268_t1, podpse-1_g7737_t1	podset-1_g4106_t1, podset-1_g7580_t1	schves-1_g2400_t1	sorbre-1_g9697_t1	sormac-1_g2810_t1	stalon-1_g9187_t1	thehet-1_g6426_t1	theter-1_g7457_t1
OG0007295			apoper-1_g5058_t1		bombom-1_g5680_t1	canare-1_g10287_t1	cercau-1_g7694_t1	cernew-1_g4868_t1						corina-1_g5735_t1							gelunc-1_g6302_t1	lashir-1_g7072_t1	lashis-1_g2723_t1	lasmin-1_g2632_t1	lasovi-1_g13504_t1				neuafr-1_g819_t1	neuala-1_g7307_t1	neucer-01_g4522_t1, neucer-01_g9661_t1	neucra-01_g4267_t1	neucra-02_g10162_t1	neucra-03_g1962_t1	neudis4-001b_g3808_t1	neudis4-112a_g2672_t1	neudis5-1_g1757_t1	neudis6-1_g509_t1	neudis7-1_g4574_t1	neudis8-1_g8464_t1	neudissp-1_g6922_t1	neudisss-1_g8061_t1, neudisss-1_g9146_t1	neuhis-1_g1603_t1	neuint-01_g4121_t1	neumet-1_g7341_t1	neumid-01_g1259_t1	neumon-01_g1034_t1	neupan-1_g6720_t1	neuper-1_g1628_t1	neuret-01_g3608_t1	neusit-01_g3451_t1	neusit-45_g6298_t1	neusit-57_g5230_t1	neusub-1_g6497_t1	neuter-1_g9230_t1	neutre-01_g2637_t1	neutre-02_g2664_t1	neutre-22_g7019_t1	neutre-31_g6046_t1	neutre-53_g1466_t1	neutre-69_g7438_t1	neutre-77_g8329_t1	neutre-92_g12_t1	neutro-01_g4339_t1			podans-001_g4135_t1	podapp-1_g11427_t1	podbac-1_g4578_t1, podbac-1_g4579_t1		podbul-1_g3483_t1, podbul-1_g3606_t1	podcom-1_g4577_t1	podcur-1_g3619_t1	poddid-1_g14053_t1	podpse-1_g5898_t1			sorbre-1_g4050_t1	sormac-1_g5817_t1	stalon-1_g6878_t1				triant-1_g881_t1
OG0007296			apoper-1_g473_t1	arnari-1_g7401_t1	bombom-1_g7748_t1		cercau-1_g212_t1	cernew-1_g3113_t1	cersco-1_g66_t1										dicfun-1_g2509_t1	eutlat-1_g6690_t1	gelunc-1_g4904_t1	lashir-1_g2537_t1	lashis-1_g13937_t1	lasmin-1_g2295_t1	lasovi-1_g131_t1	lolmin-1_g3222_t1			neuafr-1_g684_t1	neuala-1_g2178_t1	neucer-01_g8440_t1	neucra-01_g2609_t1	neucra-02_g10012_t1	neucra-03_g7993_t1	neudis4-001b_g2274_t1	neudis4-112a_g2765_t1	neudis5-1_g7634_t1	neudis6-1_g5636_t1	neudis7-1_g3109_t1	neudis8-1_g4697_t1	neudissp-1_g4492_t1	neudisss-1_g8583_t1	neuhis-1_g4043_t1	neuint-01_g1134_t1	neumet-1_g8004_t1	neumid-01_g1079_t1	neumon-01_g1121_t1	neupan-1_g3906_t1	neuper-1_g221_t1	neuret-01_g9161_t1	neusit-01_g2096_t1	neusit-45_g7795_t1	neusit-57_g2880_t1	neusub-1_g296_t1	neuter-1_g2630_t1	neutre-01_g2483_t1	neutre-02_g1045_t1	neutre-22_g6287_t1	neutre-31_g791_t1	neutre-53_g2771_t1	neutre-69_g1475_t1	neutre-77_g4877_t1	neutre-92_g8816_t1	neutro-01_g2175_t1			podans-001_g102_t1	podapp-1_g1365_t1	podbac-1_g11412_t1	podbel-1_g7095_t1	podbul-1_g12598_t1	podcom-1_g108_t1	podcur-1_g7284_t1	poddid-1_g64_t1	podpse-1_g5331_t1	podset-1_g4421_t1	schves-1_g6532_t1	sorbre-1_g1851_t1	sormac-1_g9476_t1
OG0007297			apoper-1_g20_t1		bombom-1_g7359_t1				cersco-1_g9_t1		chafim-1_g7741_t1	chalep-1_g10224_t1			cornov-1_g8401_t1	corsep-1_g2076_t1	crahot-1_g513_t1	crathe-1_g4785_t1	dicfun-1_g1756_t1	eutlat-1_g10354_t1	gelunc-1_g1650_t1	lashir-1_g13780_t1, lashir-1_g3279_t1		lasmin-1_g2399_t1	lasovi-1_g13_t1				neuafr-1_g4204_t1	neuala-1_g3405_t1	neucer-01_g5676_t1	neucra-01_g2015_t1	neucra-02_g3072_t1	neucra-03_g619_t1	neudis4-001b_g1555_t1	neudis4-112a_g1917_t1	neudis5-1_g1106_t1	neudis6-1_g3061_t1	neudis7-1_g5585_t1	neudis8-1_g19_t1	neudissp-1_g5023_t1	neudisss-1_g2902_t1	neuhis-1_g3476_t1	neuint-01_g7316_t1	neumet-1_g8036_t1	neumid-01_g637_t1	neumon-01_g3600_t1	neupan-1_g10518_t1	neuper-1_g7958_t1	neuret-01_g9711_t1	neusit-01_g1608_t1	neusit-45_g7383_t1	neusit-57_g3846_t1	neusub-1_g4493_t1, neusub-1_g4496_t1	neuter-1_g1657_t1	neutre-01_g596_t1	neutre-02_g3490_t1	neutre-22_g5358_t1	neutre-31_g6344_t1	neutre-53_g2070_t1	neutre-69_g2883_t1	neutre-77_g2658_t1	neutre-92_g1632_t1	neutro-01_g1309_t1				podapp-1_g1305_t1			podbul-1_g5100_t1			poddid-1_g8_t1			schves-1_g4634_t1	sorbre-1_g1333_t1	sormac-1_g6475_t1		thehet-1_g937_t1	theter-1_g1755_t1	thethe-1_g4261_t1	triant-1_g6571_t1
OG0007298				arnari-1_g3407_t1	bombom-1_g196_t1				cersco-1_g8943_t1											eutlat-1_g5716_t1	gelunc-1_g3100_t1, gelunc-1_g6346_t1, gelunc-1_g7119_t1	lashir-1_g13422_t1	lashis-1_g12805_t1	lasmin-1_g11983_t1	lasovi-1_g10409_t1	lolmin-1_g7350_t1			neuafr-1_g4589_t1, neuafr-1_g5719_t1	neuala-1_g9697_t1	neucer-01_g3933_t1	neucra-01_g8444_t1	neucra-02_g1716_t1	neucra-03_g7825_t1	neudis4-001b_g9584_t1	neudis4-112a_g7026_t1	neudis5-1_g2545_t1	neudis6-1_g5701_t1	neudis7-1_g7605_t1	neudis8-1_g5170_t1	neudissp-1_g7319_t1	neudisss-1_g6041_t1	neuhis-1_g7525_t1	neuint-01_g4859_t1	neumet-1_g5159_t1	neumid-01_g4113_t1	neumon-01_g8900_t1	neupan-1_g10364_t1, neupan-1_g11481_t1, neupan-1_g395_t1	neuper-1_g7069_t1	neuret-01_g8959_t1, neuret-01_g9893_t1	neusit-01_g8653_t1	neusit-45_g4994_t1	neusit-57_g5408_t1	neusub-1_g1609_t1	neuter-1_g2317_t1	neutre-01_g7151_t1	neutre-02_g4546_t1	neutre-22_g287_t1	neutre-31_g5052_t1	neutre-53_g6346_t1	neutre-69_g7659_t1	neutre-77_g3453_t1		neutro-01_g4774_t1, neutro-01_g6858_t1			podans-001_g8127_t1	podapp-1_g11857_t1	podbac-1_g3321_t1	podbel-1_g4368_t1		podcom-1_g10281_t1		poddid-1_g6847_t1	podpse-1_g4831_t1	podset-1_g4256_t1		sorbre-1_g9582_t1	sormac-1_g5743_t1, sormac-1_g9719_t1
OG0007299				arnari-1_g870_t1	bombom-1_g10522_t1, bombom-1_g4281_t1			cernew-1_g4498_t1	cersco-1_g6131_t1	chacoc-1_g4276_t1		chalep-1_g689_t1		corina-1_g9048_t1	cornov-1_g5959_t1	corsep-1_g8426_t1		crathe-1_g6016_t1			gelunc-1_g9113_t1			lasmin-1_g3907_t1		lolmin-1_g287_t1		mycthe-1_g6235_t1	neuafr-1_g9006_t1	neuala-1_g8277_t1	neucer-01_g5032_t1	neucra-01_g3671_t1	neucra-02_g2406_t1	neucra-03_g6743_t1		neudis4-112a_g1474_t1	neudis5-1_g3309_t1	neudis6-1_g1422_t1	neudis7-1_g7148_t1	neudis8-1_g7378_t1	neudissp-1_g7964_t1	neudisss-1_g9766_t1	neuhis-1_g1021_t1	neuint-01_g5436_t1	neumet-1_g2420_t1	neumid-01_g2033_t1	neumon-01_g1937_t1	neupan-1_g5515_t1	neuper-1_g1265_t1	neuret-01_g374_t1	neusit-01_g2961_t1	neusit-45_g8249_t1	neusit-57_g456_t1	neusub-1_g9279_t1	neuter-1_g9531_t1	neutre-01_g3177_t1	neutre-02_g1693_t1	neutre-22_g6456_t1	neutre-31_g8414_t1	neutre-53_g1239_t1	neutre-69_g7088_t1	neutre-77_g8381_t1	neutre-92_g504_t1	neutro-01_g3722_t1	parapp-1_g4980_t1	parhyr-1_g7378_t1	podans-001_g3665_t1		podbac-1_g8502_t1	podbel-1_g9182_t1		podcom-1_g4075_t1	podcur-1_g8077_t1		podpse-1_g2758_t1	podset-1_g10112_t1		sorbre-1_g663_t1	sormac-1_g8759_t1			theter-1_g523_t1	thethe-1_g3201_t1
OG0007300						canare-1_g4810_t1		cernew-1_g11229_t1	cersco-1_g3013_t1			chalep-1_g5088_t1		corina-1_g3188_t1				crathe-1_g7459_t1	dicfun-1_g3718_t1		gelunc-1_g3013_t1		lashis-1_g9888_t1		lasovi-1_g2028_t1	lolmin-1_g9959_t1	madmyc-1_g9080_t1	mycthe-1_g9757_t1	neuafr-1_g2213_t1	neuala-1_g1010_t1	neucer-01_g3794_t1	neucra-01_g10626_t1		neucra-03_g65_t1	neudis4-001b_g7402_t1	neudis4-112a_g7309_t1	neudis5-1_g6951_t1	neudis6-1_g8553_t1	neudis7-1_g4315_t1	neudis8-1_g1577_t1	neudissp-1_g7800_t1	neudisss-1_g9771_t1	neuhis-1_g5568_t1	neuint-01_g2970_t1	neumet-1_g4472_t1	neumid-01_g3746_t1	neumon-01_g2642_t1	neupan-1_g9989_t1	neuper-1_g4463_t1	neuret-01_g5859_t1	neusit-01_g6732_t1	neusit-45_g8175_t1	neusit-57_g639_t1	neusub-1_g8010_t1	neuter-1_g4544_t1	neutre-01_g10208_t1	neutre-02_g5758_t1	neutre-22_g6964_t1	neutre-31_g8335_t1	neutre-53_g2681_t1	neutre-69_g1653_t1	neutre-77_g918_t1	neutre-92_g731_t1	neutro-01_g7917_t1	parapp-1_g3971_t1	parhyr-1_g4417_t1		podapp-1_g10168_t1	podbac-1_g6630_t1	podbel-1_g2886_t1			podcur-1_g3675_t1	poddid-1_g2406_t1	podpse-1_g2989_t1, podpse-1_g3712_t1	podset-1_g2407_t1	schves-1_g3111_t1	sorbre-1_g4585_t1	sormac-1_g2062_t1			theter-1_g2445_t1		triant-1_g1076_t1
OG0007301							cercau-1_g4824_t1, cercau-1_g9214_t1	cernew-1_g14029_t1, cernew-1_g9889_t1	cersco-1_g7231_t1		chafim-1_g4810_t1	chalep-1_g5604_t1										lashir-1_g10868_t1, lashir-1_g4503_t1	lashis-1_g7310_t1						neuafr-1_g798_t1	neuala-1_g5566_t1, neuala-1_g5567_t1	neucer-01_g4899_t1	neucra-01_g6087_t1	neucra-02_g1249_t1	neucra-03_g6539_t1	neudis4-001b_g5428_t1	neudis4-112a_g5767_t1	neudis5-1_g221_t1	neudis6-1_g1867_t1	neudis7-1_g7976_t1	neudis8-1_g2740_t1	neudissp-1_g8730_t1	neudisss-1_g6085_t1	neuhis-1_g4151_t1	neuint-01_g7953_t1	neumet-1_g1810_t1	neumid-01_g3006_t1	neumon-01_g2388_t1		neuper-1_g3922_t1	neuret-01_g6162_t1	neusit-01_g4938_t1	neusit-45_g7613_t1	neusit-57_g8444_t1	neusub-1_g3800_t1	neuter-1_g8534_t1, neuter-1_g8647_t1	neutre-01_g5803_t1	neutre-02_g5508_t1	neutre-22_g6241_t1	neutre-31_g8976_t1	neutre-53_g3825_t1	neutre-69_g4833_t1	neutre-77_g5727_t1	neutre-92_g3695_t1	neutro-01_g2540_t1, neutro-01_g2542_t1		parhyr-1_g1302_t1, parhyr-1_g7586_t1		podapp-1_g5755_t1	podbac-1_g2151_t1		podbul-1_g5490_t1, podbul-1_g8579_t1	podcom-1_g7443_t1	podcur-1_g3247_t1, podcur-1_g4818_t1		podpse-1_g6417_t1			sorbre-1_g6052_t1	sormac-1_g9181_t1	stalon-1_g5446_t1	thehet-1_g2351_t1		thethe-1_g6800_t1
OG0007302									cersco-1_g10560_t1, cersco-1_g10940_t1					corina-1_g1017_t1			crahot-1_g6066_t1			eutlat-1_g3021_t1, eutlat-1_g715_t1	gelunc-1_g2954_t1								neuafr-1_g4533_t1	neuala-1_g1390_t1, neuala-1_g5939_t1, neuala-1_g921_t1	neucer-01_g1117_t1	neucra-01_g8951_t1	neucra-02_g9125_t1	neucra-03_g754_t1	neudis4-001b_g7751_t1, neudis4-001b_g7752_t1			neudis6-1_g6099_t1	neudis7-1_g6467_t1	neudis8-1_g2316_t1	neudissp-1_g6863_t1	neudisss-1_g8902_t1	neuhis-1_g2109_t1	neuint-01_g199_t1	neumet-1_g3803_t1	neumid-01_g3402_t1, neumid-01_g8070_t1	neumon-01_g2690_t1, neumon-01_g5361_t1, neumon-01_g9273_t1	neupan-1_g5624_t1	neuper-1_g265_t1	neuret-01_g1170_t1, neuret-01_g5901_t1, neuret-01_g8588_t1	neusit-01_g7211_t1	neusit-45_g2207_t1	neusit-57_g8110_t1	neusub-1_g796_t1	neuter-1_g6006_t1, neuter-1_g6104_t1	neutre-01_g8610_t1	neutre-02_g5956_t1	neutre-22_g136_t1	neutre-31_g7375_t1	neutre-53_g3159_t1	neutre-69_g3244_t1	neutre-77_g6589_t1	neutre-92_g7658_t1	neutro-01_g4972_t1				podapp-1_g6714_t1, podapp-1_g7092_t1	podbac-1_g11287_t1		podbul-1_g12291_t1, podbul-1_g12464_t1, podbul-1_g12596_t1			poddid-1_g9993_t1				sorbre-1_g2870_t1	sormac-1_g7672_t1, sormac-1_g8712_t1, sormac-1_g8713_t1, sormac-1_g8714_t1, sormac-1_g8715_t1
OG0007303																					gelunc-1_g3226_t1									neuala-1_g3097_t1, neuala-1_g3098_t1	neucer-01_g8614_t1, neucer-01_g8615_t1	neucra-01_g1639_t1	neucra-02_g8700_t1	neucra-03_g7870_t1, neucra-03_g7871_t1	neudis4-001b_g1889_t1	neudis4-112a_g7168_t1		neudis6-1_g6506_t1	neudis7-1_g6378_t1, neudis7-1_g6379_t1	neudis8-1_g2712_t1	neudissp-1_g7654_t1	neudisss-1_g10091_t1, neudisss-1_g10092_t1	neuhis-1_g3117_t1, neuhis-1_g3118_t1	neuint-01_g3761_t1, neuint-01_g3762_t1	neumet-1_g8133_t1, neumet-1_g8134_t1	neumid-01_g278_t1, neumid-01_g279_t1, neumid-01_g280_t1	neumon-01_g3352_t1, neumon-01_g3353_t1, neumon-01_g3354_t1	neupan-1_g8177_t1, neupan-1_g8178_t1, neupan-1_g8179_t1	neuper-1_g648_t1, neuper-1_g649_t1	neuret-01_g2987_t1, neuret-01_g2988_t1, neuret-01_g2989_t1	neusit-01_g1301_t1	neusit-45_g7693_t1	neusit-57_g8716_t1	neusub-1_g7293_t1	neuter-1_g6659_t1, neuter-1_g6660_t1, neuter-1_g6661_t1	neutre-01_g950_t1, neutre-01_g951_t1	neutre-02_g8661_t1, neutre-02_g8662_t1	neutre-22_g3443_t1	neutre-31_g2420_t1, neutre-31_g2421_t1	neutre-53_g765_t1, neutre-53_g766_t1	neutre-69_g4399_t1, neutre-69_g4400_t1	neutre-77_g4108_t1, neutre-77_g4109_t1	neutre-92_g2116_t1	neutro-01_g1695_t1, neutro-01_g1696_t1														sorbre-1_g8924_t1, sorbre-1_g8925_t1
OG0007304	achmac-1_g2428_t1	achstr-1_g663_t1	apoper-1_g870_t1	arnari-1_g1753_t1	bombom-1_g9822_t1	canare-1_g3869_t1	cercau-1_g700_t1	cernew-1_g2702_t1	cersco-1_g1452_t1		chafim-1_g783_t1	chalep-1_g2348_t1	chathe-1_g2742_t1		cornov-1_g830_t1	corsep-1_g6671_t1	crahot-1_g3404_t1	crathe-1_g4886_t1	dicfun-1_g1243_t1	eutlat-1_g6791_t1		lashir-1_g1736_t1	lashis-1_g13162_t1	lasmin-1_g1506_t1	lasovi-1_g860_t1	lolmin-1_g9565_t1	madmyc-1_g3010_t1	mycthe-1_g1447_t1				neucra-01_g1247_t1	neucra-02_g8357_t1	neucra-03_g493_t1	neudis4-001b_g1122_t1	neudis4-112a_g1827_t1	neudis5-1_g467_t1		neudis7-1_g3331_t1		neudissp-1_g880_t1	neudisss-1_g9468_t1	neuhis-1_g2767_t1		neumet-1_g2981_t1				neuper-1_g8700_t1	neuret-01_g4630_t1		neusit-45_g3418_t1		neusub-1_g2995_t1		neutre-01_g1293_t1	neutre-02_g7465_t1			neutre-53_g4416_t1			neutre-92_g8318_t1	neutro-01_g837_t1	parapp-1_g655_t1	parhyr-1_g3943_t1	podans-001_g982_t1	podapp-1_g2729_t1	podbac-1_g11957_t1		podbul-1_g2561_t1	podcom-1_g1112_t1	podcur-1_g3751_t1	poddid-1_g957_t1			schves-1_g7102_t1	sorbre-1_g9261_t1	sormac-1_g3841_t1	stalon-1_g2269_t1	thehet-1_g5565_t1	theter-1_g8324_t1	thethe-1_g547_t1	triant-1_g2690_t1
OG0007305	achmac-1_g8674_t1	achstr-1_g1721_t1	apoper-1_g1968_t1	arnari-1_g9710_t1	bombom-1_g4421_t1, bombom-1_g8993_t1	canare-1_g877_t1	cercau-1_g1773_t1	cernew-1_g1523_t1	cersco-1_g986_t1	chacoc-1_g11464_t1, chacoc-1_g2640_t1, chacoc-1_g2642_t1	chafim-1_g7069_t1, chafim-1_g7071_t1	chalep-1_g2284_t1, chalep-1_g2286_t1, chalep-1_g6085_t1	chathe-1_g4495_t1	corina-1_g11616_t1, corina-1_g5215_t1, corina-1_g773_t1, corina-1_g774_t1	cornov-1_g122_t1, cornov-1_g7256_t1	corsep-1_g423_t1, corsep-1_g7199_t1	crahot-1_g7888_t1	crathe-1_g8820_t1	dicfun-1_g646_t1, dicfun-1_g647_t1	eutlat-1_g4334_t1		lashir-1_g871_t1	lashis-1_g383_t1	lasmin-1_g14715_t1, lasmin-1_g14717_t1, lasmin-1_g915_t1	lasovi-1_g10212_t1, lasovi-1_g10214_t1, lasovi-1_g1436_t1		madmyc-1_g2965_t1																																						parapp-1_g5974_t1	parhyr-1_g9468_t1	podans-001_g1658_t1	podapp-1_g1700_t1	podbac-1_g9478_t1	podbel-1_g5957_t1	podbul-1_g919_t1	podcom-1_g1853_t1	podcur-1_g270_t1		podpse-1_g7579_t1	podset-1_g4575_t1	schves-1_g4799_t1			stalon-1_g11198_t1, stalon-1_g11200_t1	thehet-1_g3907_t1, thehet-1_g473_t1	theter-1_g3407_t1	thethe-1_g1505_t1, thethe-1_g4705_t1	triant-1_g5585_t1, triant-1_g5860_t1
OG0007306	achmac-1_g7618_t1	achstr-1_g9530_t1		arnari-1_g6849_t1	bombom-1_g5927_t1					chacoc-1_g6570_t1		chalep-1_g7673_t1		corina-1_g11700_t1	cornov-1_g3816_t1		crahot-1_g1256_t1	crathe-1_g3326_t1	dicfun-1_g1442_t1	eutlat-1_g11159_t1	gelunc-1_g71_t1			lasmin-1_g5402_t1				mycthe-1_g3817_t1	neuafr-1_g4320_t1	neuala-1_g3971_t1	neucer-01_g8220_t1	neucra-01_g6489_t1	neucra-02_g838_t1	neucra-03_g4532_t1	neudis4-001b_g5776_t1	neudis4-112a_g4789_t1	neudis5-1_g6330_t1	neudis6-1_g8089_t1	neudis7-1_g1409_t1	neudis8-1_g7813_t1	neudissp-1_g4519_t1	neudisss-1_g3619_t1	neuhis-1_g4549_t1	neuint-01_g8674_t1	neumet-1_g4139_t1	neumid-01_g6918_t1	neumon-01_g1451_t1	neupan-1_g7550_t1	neuper-1_g3958_t1	neuret-01_g3811_t1	neusit-01_g5260_t1	neusit-45_g5555_t1	neusit-57_g4116_t1	neusub-1_g1979_t1	neuter-1_g4602_t1	neutre-01_g6207_t1	neutre-02_g555_t1	neutre-22_g1439_t1	neutre-31_g2985_t1	neutre-53_g8468_t1	neutre-69_g5443_t1	neutre-77_g6509_t1	neutre-92_g1758_t1	neutro-01_g8425_t1	parapp-1_g10758_t1	parhyr-1_g184_t1	podans-001_g8479_t1		podbac-1_g9189_t1		podbul-1_g12140_t1	podcom-1_g8019_t1				podset-1_g6155_t1			sormac-1_g2778_t1	stalon-1_g2217_t1		theter-1_g6799_t1	thethe-1_g5031_t1
OG0007307	achmac-1_g2818_t1				bombom-1_g2379_t1	canare-1_g4568_t1	cercau-1_g323_t1	cernew-1_g3012_t1	cersco-1_g7825_t1			chalep-1_g7169_t1		corina-1_g6031_t1	cornov-1_g2372_t1	corsep-1_g3812_t1			dicfun-1_g1878_t1	eutlat-1_g940_t1	gelunc-1_g835_t1	lashir-1_g7911_t1	lashis-1_g7882_t1			lolmin-1_g229_t1			neuafr-1_g1951_t1	neuala-1_g149_t1	neucer-01_g3620_t1	neucra-01_g5632_t1	neucra-02_g2166_t1	neucra-03_g6629_t1	neudis4-001b_g5007_t1	neudis4-112a_g1415_t1	neudis5-1_g3067_t1	neudis6-1_g433_t1	neudis7-1_g6884_t1	neudis8-1_g3979_t1	neudissp-1_g792_t1	neudisss-1_g557_t1	neuhis-1_g10333_t1	neuint-01_g5018_t1	neumet-1_g4407_t1	neumid-01_g8600_t1	neumon-01_g2316_t1	neupan-1_g1914_t1	neuper-1_g6558_t1	neuret-01_g1726_t1	neusit-01_g4554_t1	neusit-45_g5113_t1	neusit-57_g2790_t1	neusub-1_g7897_t1	neuter-1_g3872_t1	neutre-01_g5368_t1	neutre-02_g3872_t1	neutre-22_g540_t1	neutre-31_g3916_t1	neutre-53_g5267_t1	neutre-69_g8399_t1	neutre-77_g1248_t1	neutre-92_g5173_t1	neutro-01_g10255_t1	parapp-1_g6258_t1		podans-001_g6752_t1			podbel-1_g5089_t1		podcom-1_g7479_t1	podcur-1_g3257_t1	poddid-1_g5903_t1	podpse-1_g6176_t1	podset-1_g5640_t1		sorbre-1_g8234_t1	sormac-1_g3386_t1
OG0007308	achmac-1_g3269_t1	achstr-1_g7255_t1				canare-1_g6498_t1			cersco-1_g9392_t1	chacoc-1_g7588_t1		chalep-1_g3528_t1		corina-1_g3081_t1	cornov-1_g6690_t1	corsep-1_g1393_t1	crahot-1_g8082_t1	crathe-1_g1592_t1	dicfun-1_g1024_t1		gelunc-1_g4193_t1	lashir-1_g12646_t1	lashis-1_g12971_t1	lasmin-1_g12577_t1	lasovi-1_g10981_t1		madmyc-1_g9959_t1		neuafr-1_g2685_t1	neuala-1_g2265_t1	neucer-01_g4577_t1	neucra-01_g8323_t1	neucra-02_g1590_t1	neucra-03_g1177_t1	neudis4-001b_g9465_t1	neudis4-112a_g7708_t1	neudis5-1_g6836_t1			neudis8-1_g8197_t1	neudissp-1_g2595_t1	neudisss-1_g2193_t1, neudisss-1_g4563_t1	neuhis-1_g7393_t1	neuint-01_g3450_t1	neumet-1_g7626_t1	neumid-01_g3946_t1	neumon-01_g3742_t1	neupan-1_g11188_t1	neuper-1_g6301_t1		neusit-01_g8548_t1	neusit-45_g8385_t1	neusit-57_g7492_t1	neusub-1_g3456_t1	neuter-1_g5059_t1	neutre-01_g7290_t1	neutre-02_g7255_t1	neutre-22_g5570_t1	neutre-31_g8104_t1	neutre-53_g7627_t1	neutre-69_g2128_t1	neutre-77_g6624_t1	neutre-92_g2382_t1	neutro-01_g6682_t1	parapp-1_g11257_t1	parhyr-1_g7057_t1		podapp-1_g9636_t1						poddid-1_g7281_t1			schves-1_g10644_t1		sormac-1_g2439_t1	stalon-1_g10443_t1	thehet-1_g6840_t1	theter-1_g9300_t1	thethe-1_g8651_t1
OG0007309	achmac-1_g4886_t1	achstr-1_g6356_t1	apoper-1_g12895_t1	arnari-1_g2369_t1	bombom-1_g8049_t1	canare-1_g2220_t1	cercau-1_g13627_t1	cernew-1_g6929_t1				chalep-1_g9891_t1				corsep-1_g2417_t1				eutlat-1_g3099_t1	gelunc-1_g6680_t1	lashir-1_g4464_t1		lasmin-1_g9308_t1	lasovi-1_g7958_t1	lolmin-1_g2850_t1		mycthe-1_g7046_t1	neuafr-1_g3465_t1	neuala-1_g6605_t1	neucer-01_g1799_t1	neucra-01_g9330_t1		neucra-03_g7264_t1	neudis4-001b_g8301_t1	neudis4-112a_g616_t1	neudis5-1_g2298_t1	neudis6-1_g883_t1		neudis8-1_g6009_t1			neuhis-1_g9599_t1	neuint-01_g2256_t1	neumet-1_g2427_t1	neumid-01_g5846_t1	neumon-01_g5433_t1	neupan-1_g11528_t1	neuper-1_g6269_t1	neuret-01_g3335_t1				neusub-1_g6215_t1	neuter-1_g8117_t1	neutre-01_g8950_t1	neutre-02_g6163_t1	neutre-22_g3536_t1	neutre-31_g1790_t1	neutre-53_g192_t1	neutre-69_g3116_t1	neutre-77_g6742_t1	neutre-92_g8048_t1		parapp-1_g9299_t1	parhyr-1_g6645_t1		podapp-1_g6528_t1	podbac-1_g2981_t1	podbel-1_g1046_t1	podbul-1_g12064_t1		podcur-1_g8365_t1		podpse-1_g8397_t1	podset-1_g892_t1	schves-1_g5586_t1	sorbre-1_g5818_t1	sormac-1_g4512_t1	stalon-1_g11655_t1	thehet-1_g2180_t1	theter-1_g5777_t1	thethe-1_g6964_t1	triant-1_g4874_t1
OG0007310	achmac-1_g10721_t1	achstr-1_g7647_t1	apoper-1_g12327_t1, apoper-1_g13213_t1, apoper-1_g7916_t1, apoper-1_g9496_t1		bombom-1_g2467_t1		cercau-1_g13510_t1, cercau-1_g13515_t1, cercau-1_g2694_t1, cercau-1_g7506_t1, cercau-1_g7755_t1, cercau-1_g8807_t1, cercau-1_g9526_t1	cernew-1_g12484_t1, cernew-1_g12744_t1, cernew-1_g64_t1, cernew-1_g6819_t1, cernew-1_g7357_t1	cersco-1_g8127_t1					corina-1_g969_t1	cornov-1_g2049_t1	corsep-1_g1943_t1, corsep-1_g3690_t1				eutlat-1_g10485_t1, eutlat-1_g10706_t1, eutlat-1_g4048_t1, eutlat-1_g9480_t1, eutlat-1_g9481_t1		lashir-1_g12234_t1, lashir-1_g13975_t1, lashir-1_g2844_t1, lashir-1_g5091_t1, lashir-1_g8314_t1, lashir-1_g8821_t1	lashis-1_g14293_t1, lashis-1_g14299_t1, lashis-1_g14569_t1, lashis-1_g6711_t1, lashis-1_g7199_t1, lashis-1_g8559_t1	lasmin-1_g14915_t1, lasmin-1_g14916_t1	lasovi-1_g4578_t1	lolmin-1_g2069_t1	madmyc-1_g6712_t1																																								podans-001_g6367_t1	podapp-1_g4612_t1			podbul-1_g6310_t1	podcom-1_g7070_t1	podcur-1_g8628_t1, podcur-1_g8635_t1	poddid-1_g4486_t1, poddid-1_g6898_t1, poddid-1_g6935_t1	podpse-1_g5867_t1	podset-1_g5621_t1	schves-1_g12491_t1, schves-1_g2391_t1, schves-1_g2643_t1, schves-1_g7386_t1, schves-1_g7585_t1
OG0007311	achmac-1_g1115_t1	achstr-1_g8419_t1	apoper-1_g9003_t1		bombom-1_g5018_t1	canare-1_g7493_t1	cercau-1_g10936_t1		cersco-1_g5015_t1			chalep-1_g4014_t1		corina-1_g2415_t1	cornov-1_g4380_t1		crahot-1_g7438_t1		dicfun-1_g8289_t1	eutlat-1_g8730_t1	gelunc-1_g1698_t1	lashir-1_g11805_t1	lashis-1_g10139_t1	lasmin-1_g11202_t1			madmyc-1_g5495_t1		neuafr-1_g5830_t1	neuala-1_g9380_t1	neucer-01_g2449_t1	neucra-01_g9878_t1	neucra-02_g4779_t1	neucra-03_g4996_t1	neudis4-001b_g6695_t1	neudis4-112a_g7750_t1	neudis5-1_g6061_t1	neudis6-1_g6152_t1	neudis7-1_g8080_t1	neudis8-1_g5728_t1	neudissp-1_g2975_t1	neudisss-1_g3966_t1	neuhis-1_g6313_t1		neumet-1_g1986_t1	neumid-01_g7529_t1	neumon-01_g8936_t1	neupan-1_g10534_t1	neuper-1_g8793_t1	neuret-01_g7951_t1	neusit-01_g6111_t1	neusit-45_g2652_t1	neusit-57_g4547_t1	neusub-1_g4695_t1	neuter-1_g3683_t1	neutre-01_g9486_t1	neutre-02_g741_t1		neutre-31_g8364_t1			neutre-77_g7497_t1				parhyr-1_g9404_t1	podans-001_g10238_t1	podapp-1_g501_t1	podbac-1_g7519_t1		podbul-1_g4729_t1	podcom-1_g11207_t1		poddid-1_g10356_t1			schves-1_g8882_t1	sorbre-1_g5346_t1	sormac-1_g837_t1		thehet-1_g2669_t1	theter-1_g2044_t1	thethe-1_g5895_t1	triant-1_g8046_t1
OG0007312	achmac-1_g10826_t1	achstr-1_g3165_t1	apoper-1_g4323_t1	arnari-1_g5124_t1		canare-1_g9100_t1			cersco-1_g6629_t1	chacoc-1_g3996_t1		chalep-1_g7078_t1		corina-1_g2992_t1	cornov-1_g7700_t1						gelunc-1_g7565_t1		lashis-1_g3509_t1	lasmin-1_g3385_t1	lasovi-1_g14251_t1	lolmin-1_g393_t1		mycthe-1_g7660_t1	neuafr-1_g939_t1	neuala-1_g9546_t1	neucer-01_g269_t1	neucra-01_g3350_t1	neucra-02_g6515_t1	neucra-03_g4920_t1	neudis4-001b_g2690_t1	neudis4-112a_g2414_t1	neudis5-1_g879_t1	neudis6-1_g4806_t1		neudis8-1_g1648_t1			neuhis-1_g720_t1	neuint-01_g3912_t1	neumet-1_g3964_t1	neumid-01_g1731_t1	neumon-01_g9668_t1	neupan-1_g5200_t1	neuper-1_g998_t1	neuret-01_g8916_t1	neusit-01_g2699_t1	neusit-45_g378_t1	neusit-57_g5927_t1	neusub-1_g9453_t1	neuter-1_g7105_t1	neutre-01_g3482_t1	neutre-02_g4087_t1	neutre-22_g4518_t1	neutre-31_g2918_t1	neutre-53_g4893_t1	neutre-69_g461_t1	neutre-77_g6205_t1	neutre-92_g5548_t1	neutro-01_g3398_t1		parhyr-1_g11222_t1	podans-001_g3509_t1	podapp-1_g8067_t1	podbac-1_g8379_t1	podbel-1_g7587_t1	podbul-1_g11975_t1	podcom-1_g3920_t1			podpse-1_g2450_t1	podset-1_g2107_t1		sorbre-1_g995_t1	sormac-1_g4370_t1			theter-1_g882_t1		triant-1_g294_t1
OG0007313	achmac-1_g10823_t1			arnari-1_g5115_t1	bombom-1_g1766_t1			cernew-1_g5102_t1	cersco-1_g6645_t1			chalep-1_g7075_t1			cornov-1_g7703_t1			crathe-1_g6890_t1	dicfun-1_g7201_t1	eutlat-1_g8680_t1	gelunc-1_g743_t1	lashir-1_g6273_t1		lasmin-1_g3401_t1	lasovi-1_g14271_t1	lolmin-1_g6263_t1	madmyc-1_g7537_t1	mycthe-1_g7664_t1	neuafr-1_g5689_t1	neuala-1_g9567_t1	neucer-01_g229_t1	neucra-01_g3370_t1	neucra-02_g6493_t1	neucra-03_g5555_t1	neudis4-001b_g2670_t1	neudis4-112a_g8152_t1	neudis5-1_g6618_t1	neudis6-1_g4788_t1	neudis7-1_g5786_t1	neudis8-1_g1665_t1	neudissp-1_g8693_t1	neudisss-1_g4157_t1	neuhis-1_g741_t1	neuint-01_g4024_t1	neumet-1_g1537_t1	neumid-01_g1772_t1	neumon-01_g4193_t1	neupan-1_g1849_t1	neuper-1_g980_t1	neuret-01_g4053_t1	neusit-01_g2718_t1	neusit-45_g360_t1	neusit-57_g8198_t1	neusub-1_g9007_t1	neuter-1_g3059_t1	neutre-01_g3461_t1	neutre-02_g4069_t1	neutre-22_g4499_t1	neutre-31_g2899_t1	neutre-53_g4874_t1	neutre-69_g3914_t1	neutre-77_g6226_t1	neutre-92_g5947_t1	neutro-01_g3424_t1			podans-001_g3520_t1	podapp-1_g8050_t1		podbel-1_g7576_t1		podcom-1_g3931_t1	podcur-1_g1633_t1			podset-1_g2115_t1		sorbre-1_g954_t1	sormac-1_g8303_t1	stalon-1_g6076_t1
OG0007314	achmac-1_g5339_t1		apoper-1_g6870_t1	arnari-1_g9367_t1	bombom-1_g8885_t1	canare-1_g1006_t1	cercau-1_g9020_t1	cernew-1_g12421_t1						corina-1_g2786_t1	cornov-1_g1116_t1	corsep-1_g3323_t1					gelunc-1_g5145_t1		lashis-1_g7829_t1						neuafr-1_g4842_t1	neuala-1_g4384_t1	neucer-01_g5976_t1	neucra-01_g4745_t1	neucra-02_g5565_t1	neucra-03_g5586_t1	neudis4-001b_g4221_t1	neudis4-112a_g1754_t1	neudis5-1_g4420_t1	neudis6-1_g2552_t1	neudis7-1_g5601_t1	neudis8-1_g1367_t1	neudissp-1_g5697_t1	neudisss-1_g3903_t1	neuhis-1_g8695_t1	neuint-01_g5569_t1	neumet-1_g6691_t1	neumid-01_g10339_t1	neumon-01_g1598_t1	neupan-1_g300_t1	neuper-1_g4387_t1	neuret-01_g1937_t1	neusit-01_g3836_t1	neusit-45_g4926_t1	neusit-57_g7149_t1	neusub-1_g3336_t1	neuter-1_g1596_t1	neutre-01_g4543_t1	neutre-02_g1507_t1	neutre-22_g1850_t1	neutre-31_g2742_t1	neutre-53_g1994_t1	neutre-69_g3501_t1	neutre-77_g3419_t1	neutre-92_g4444_t1	neutro-01_g9542_t1	parapp-1_g2375_t1	parhyr-1_g8022_t1	podans-001_g7102_t1		podbac-1_g10024_t1	podbel-1_g3776_t1		podcom-1_g9177_t1		poddid-1_g4858_t1	podpse-1_g8130_t1	podset-1_g2881_t1		sorbre-1_g6908_t1	sormac-1_g7446_t1		thehet-1_g1652_t1	theter-1_g4999_t1	thethe-1_g2490_t1
OG0007315	achmac-1_g5397_t1		apoper-1_g7228_t1		bombom-1_g8826_t1		cercau-1_g8527_t1	cernew-1_g10060_t1	cersco-1_g8257_t1				chathe-1_g897_t1	corina-1_g1205_t1	cornov-1_g1375_t1	corsep-1_g3405_t1	crahot-1_g4242_t1			eutlat-1_g6893_t1	gelunc-1_g8320_t1	lashir-1_g7357_t1	lashis-1_g6907_t1	lasmin-1_g8128_t1	lasovi-1_g11689_t1	lolmin-1_g5785_t1	madmyc-1_g8196_t1		neuafr-1_g5100_t1	neuala-1_g5898_t1	neucer-01_g3281_t1	neucra-01_g5093_t1	neucra-02_g5885_t1	neucra-03_g5329_t1	neudis4-001b_g4529_t1	neudis4-112a_g8416_t1	neudis5-1_g1908_t1	neudis6-1_g6909_t1	neudis7-1_g5432_t1	neudis8-1_g3353_t1	neudissp-1_g588_t1	neudisss-1_g3230_t1	neuhis-1_g9026_t1	neuint-01_g4767_t1	neumet-1_g489_t1	neumid-01_g8092_t1	neumon-01_g3249_t1	neupan-1_g2811_t1	neuper-1_g624_t1	neuret-01_g6306_t1	neusit-01_g4124_t1	neusit-45_g4519_t1	neusit-57_g5397_t1	neusub-1_g1447_t1	neuter-1_g9626_t1	neutre-01_g4870_t1	neutre-02_g2220_t1	neutre-22_g3123_t1	neutre-31_g8269_t1	neutre-53_g5790_t1	neutre-69_g6243_t1	neutre-77_g6389_t1	neutre-92_g3812_t1	neutro-01_g9860_t1				podapp-1_g4394_t1			podbul-1_g6823_t1		podcur-1_g8566_t1	poddid-1_g5667_t1			schves-1_g2777_t1	sorbre-1_g8031_t1	sormac-1_g903_t1
OG0007316	achmac-1_g7879_t1			arnari-1_g736_t1			cercau-1_g1817_t1		cersco-1_g979_t1	chacoc-1_g1586_t1		chalep-1_g8752_t1		corina-1_g139_t1	cornov-1_g2593_t1		crahot-1_g2954_t1	crathe-1_g8044_t1	dicfun-1_g2106_t1	eutlat-1_g10278_t1	gelunc-1_g2427_t1				lasovi-1_g1660_t1	lolmin-1_g5925_t1	madmyc-1_g8914_t1	mycthe-1_g3240_t1	neuafr-1_g7531_t1	neuala-1_g9651_t1	neucer-01_g5188_t1	neucra-01_g1173_t1	neucra-02_g8289_t1	neucra-03_g240_t1	neudis4-001b_g1060_t1	neudis4-112a_g1248_t1	neudis5-1_g1514_t1	neudis6-1_g1537_t1	neudis7-1_g3320_t1	neudis8-1_g2897_t1	neudissp-1_g3948_t1	neudisss-1_g2224_t1	neuhis-1_g2705_t1	neuint-01_g5329_t1	neumet-1_g1288_t1	neumid-01_g4820_t1	neumon-01_g7648_t1	neupan-1_g801_t1	neuper-1_g311_t1	neuret-01_g5054_t1	neusit-01_g945_t1	neusit-45_g7273_t1	neusit-57_g674_t1	neusub-1_g2945_t1	neuter-1_g2219_t1	neutre-01_g1364_t1	neutre-02_g3060_t1	neutre-22_g2278_t1	neutre-31_g8173_t1	neutre-53_g5021_t1	neutre-69_g8785_t1	neutre-77_g651_t1	neutre-92_g8262_t1	neutro-01_g771_t1			podans-001_g1220_t1		podbac-1_g12218_t1	podbel-1_g946_t1	podbul-1_g1861_t1	podcom-1_g1368_t1			podpse-1_g2610_t1	podset-1_g323_t1			sormac-1_g6925_t1	stalon-1_g10910_t1
OG0007317	achmac-1_g6299_t1, achmac-1_g6300_t1	achstr-1_g576_t1, achstr-1_g577_t1			bombom-1_g6393_t1, bombom-1_g6421_t1, bombom-1_g6422_t1	canare-1_g3742_t1				chacoc-1_g1574_t1		chalep-1_g7310_t1		corina-1_g8315_t1							gelunc-1_g7082_t1			lasmin-1_g1739_t1	lasovi-1_g637_t1, lasovi-1_g638_t1			mycthe-1_g1359_t1	neuafr-1_g8657_t1	neuala-1_g2930_t1	neucer-01_g4147_t1	neucra-01_g1834_t1	neucra-02_g3250_t1	neucra-03_g6711_t1	neudis4-001b_g1719_t1	neudis4-112a_g5204_t1	neudis5-1_g8474_t1	neudis6-1_g7802_t1	neudis7-1_g951_t1	neudis8-1_g7913_t1	neudissp-1_g4784_t1	neudisss-1_g1358_t1	neuhis-1_g3292_t1		neumet-1_g60_t1	neumid-01_g455_t1	neumon-01_g4384_t1	neupan-1_g6910_t1	neuper-1_g2278_t1	neuret-01_g2960_t1	neusit-01_g1456_t1	neusit-45_g2405_t1	neusit-57_g6502_t1	neusub-1_g4436_t1		neutre-01_g777_t1	neutre-02_g4854_t1	neutre-22_g6008_t1	neutre-31_g2299_t1	neutre-53_g908_t1	neutre-69_g2897_t1	neutre-77_g4550_t1	neutre-92_g5723_t1	neutro-01_g1508_t1		parhyr-1_g6714_t1	podans-001_g539_t1, podans-001_g549_t1		podbac-1_g6800_t1, podbac-1_g6814_t1	podbel-1_g5010_t1		podcom-1_g604_t1, podcom-1_g616_t1			podpse-1_g3389_t1			sorbre-1_g4230_t1	sormac-1_g1605_t1			theter-1_g8415_t1
OG0007318	achmac-1_g7131_t1		apoper-1_g2469_t1				cercau-1_g10163_t1		cersco-1_g11211_t1	chacoc-1_g3586_t1	chafim-1_g9695_t1	chalep-1_g6234_t1		corina-1_g3567_t1	cornov-1_g6767_t1	corsep-1_g8994_t1	crahot-1_g8290_t1	crathe-1_g1111_t1	dicfun-1_g7669_t1		gelunc-1_g767_t1			lasmin-1_g6528_t1	lasovi-1_g6471_t1			mycthe-1_g9268_t1	neuafr-1_g5711_t1	neuala-1_g9590_t1	neucer-01_g206_t1	neucra-01_g3392_t1	neucra-02_g6470_t1	neucra-03_g5535_t1	neudis4-001b_g2465_t1	neudis4-112a_g4095_t1		neudis6-1_g4393_t1	neudis7-1_g5806_t1	neudis8-1_g4260_t1	neudissp-1_g8673_t1	neudisss-1_g8356_t1	neuhis-1_g763_t1	neuint-01_g677_t1	neumet-1_g184_t1	neumid-01_g1795_t1	neumon-01_g4169_t1	neupan-1_g2435_t1	neuper-1_g7086_t1	neuret-01_g4077_t1	neusit-01_g2738_t1	neusit-45_g340_t1	neusit-57_g8218_t1	neusub-1_g3968_t1	neuter-1_g6734_t1	neutre-01_g3440_t1	neutre-02_g4050_t1	neutre-22_g4479_t1	neutre-31_g2879_t1	neutre-53_g4854_t1	neutre-69_g993_t1	neutre-77_g6246_t1	neutre-92_g5927_t1	neutro-01_g3450_t1	parapp-1_g1901_t1	parhyr-1_g10622_t1		podapp-1_g6026_t1						poddid-1_g4520_t1			schves-1_g9356_t1	sorbre-1_g928_t1	sormac-1_g8326_t1	stalon-1_g7738_t1		theter-1_g9508_t1		triant-1_g1010_t1
OG0007319	achmac-1_g3950_t1, achmac-1_g4564_t1	achstr-1_g6103_t1	apoper-1_g5062_t1	arnari-1_g9831_t1	bombom-1_g5681_t1	canare-1_g10286_t1	cercau-1_g7709_t1	cernew-1_g4878_t1	cersco-1_g5404_t1		chafim-1_g4814_t1	chalep-1_g7731_t1		corina-1_g5731_t1	cornov-1_g1095_t1, cornov-1_g6572_t1	corsep-1_g5624_t1, corsep-1_g5819_t1	crahot-1_g5947_t1, crahot-1_g6115_t1	crathe-1_g4608_t1				lashir-1_g3015_t1, lashir-1_g7062_t1	lashis-1_g2758_t1	lasmin-1_g2633_t1	lasovi-1_g13505_t1		madmyc-1_g3283_t1							neucra-03_g1961_t1	neudis4-001b_g3807_t1	neudis4-112a_g2671_t1					neudissp-1_g6923_t1	neudisss-1_g8062_t1	neuhis-1_g1602_t1	neuint-01_g4122_t1		neumid-01_g1260_t1			neuper-1_g1629_t1						neuter-1_g9229_t1				neutre-31_g2127_t1, neutre-31_g6045_t1			neutre-77_g698_t1, neutre-77_g8330_t1			parapp-1_g2551_t1, parapp-1_g8765_t1	parhyr-1_g5512_t1	podans-001_g4134_t1	podapp-1_g11446_t1	podbac-1_g4577_t1	podbel-1_g6487_t1	podbul-1_g3484_t1, podbul-1_g3607_t1	podcom-1_g4576_t1	podcur-1_g7558_t1	poddid-1_g14052_t1	podpse-1_g5899_t1	podset-1_g10345_t1	schves-1_g2414_t1		sormac-1_g5816_t1	stalon-1_g9885_t1	thehet-1_g5110_t1, thehet-1_g6150_t1	theter-1_g5472_t1	thethe-1_g4071_t1, thethe-1_g6519_t1
OG0007320	achmac-1_g8109_t1		apoper-1_g12047_t1, apoper-1_g9162_t1			canare-1_g10281_t1, canare-1_g5671_t1, canare-1_g5719_t1, canare-1_g7334_t1, canare-1_g8441_t1, canare-1_g8461_t1, canare-1_g8690_t1	cercau-1_g11169_t1, cercau-1_g12543_t1, cercau-1_g5412_t1		cersco-1_g3909_t1	chacoc-1_g10890_t1	chafim-1_g6080_t1	chalep-1_g6143_t1, chalep-1_g7174_t1		corina-1_g10610_t1	cornov-1_g6052_t1	corsep-1_g5582_t1	crahot-1_g3167_t1	crathe-1_g8259_t1		eutlat-1_g6484_t1		lashir-1_g11572_t1, lashir-1_g12255_t1	lashis-1_g12620_t1, lashis-1_g4897_t1, lashis-1_g5272_t1, lashis-1_g5706_t1	lasmin-1_g11788_t1	lasovi-1_g12296_t1, lasovi-1_g5278_t1		madmyc-1_g10444_t1		neuafr-1_g4257_t1																			neupan-1_g2849_t1, neupan-1_g826_t1						neusub-1_g6734_t1												parhyr-1_g10687_t1, parhyr-1_g10827_t1, parhyr-1_g2283_t1, parhyr-1_g5352_t1, parhyr-1_g8861_t1	podans-001_g7036_t1	podapp-1_g11057_t1, podapp-1_g8892_t1	podbac-1_g6123_t1	podbel-1_g2065_t1, podbel-1_g976_t1	podbul-1_g6001_t1	podcom-1_g9106_t1, podcom-1_g9631_t1	podcur-1_g12386_t1, podcur-1_g13007_t1	poddid-1_g1563_t1	podpse-1_g9855_t1	podset-1_g10057_t1	schves-1_g11497_t1			stalon-1_g3563_t1, stalon-1_g7755_t1	thehet-1_g2850_t1		thethe-1_g792_t1
OG0007321	achmac-1_g6356_t1	achstr-1_g8526_t1			bombom-1_g4994_t1	canare-1_g2509_t1	cercau-1_g10704_t1	cernew-1_g11673_t1	cersco-1_g5008_t1		chafim-1_g10764_t1	chalep-1_g6785_t1		corina-1_g6546_t1				crathe-1_g7864_t1			gelunc-1_g6893_t1		lashis-1_g9373_t1	lasmin-1_g11314_t1	lasovi-1_g2446_t1	lolmin-1_g3613_t1		mycthe-1_g6546_t1	neuafr-1_g4714_t1	neuala-1_g7559_t1	neucer-01_g6342_t1	neucra-01_g10310_t1	neucra-02_g4293_t1	neucra-03_g6086_t1	neudis4-001b_g7186_t1	neudis4-112a_g2509_t1	neudis5-1_g7564_t1	neudis6-1_g1255_t1	neudis7-1_g3166_t1	neudis8-1_g3859_t1	neudissp-1_g5934_t1	neudisss-1_g693_t1	neuhis-1_g5808_t1	neuint-01_g8062_t1	neumet-1_g2711_t1	neumid-01_g5139_t1	neumon-01_g3522_t1	neupan-1_g7514_t1	neuper-1_g4069_t1	neuret-01_g5977_t1	neusit-01_g6549_t1	neusit-45_g5986_t1	neusit-57_g8229_t1	neusub-1_g6900_t1	neuter-1_g4884_t1		neutre-02_g3299_t1	neutre-22_g6403_t1	neutre-31_g1614_t1	neutre-53_g3447_t1	neutre-69_g8842_t1	neutre-77_g492_t1	neutre-92_g4563_t1	neutro-01_g7681_t1	parapp-1_g466_t1			podapp-1_g508_t1	podbac-1_g7631_t1					poddid-1_g10262_t1			schves-1_g8756_t1	sorbre-1_g5186_t1	sormac-1_g1931_t1	stalon-1_g2283_t1	thehet-1_g4732_t1			triant-1_g8089_t1
OG0007322	achmac-1_g226_t1	achstr-1_g2026_t1		arnari-1_g8161_t1		canare-1_g440_t1				chacoc-1_g2925_t1		chalep-1_g5705_t1	chathe-1_g1987_t1	corina-1_g4057_t1	cornov-1_g2152_t1		crahot-1_g2757_t1	crathe-1_g2595_t1	dicfun-1_g6675_t1	eutlat-1_g10300_t1	gelunc-1_g2456_t1	lashir-1_g1190_t1					madmyc-1_g10630_t1	mycthe-1_g2969_t1	neuafr-1_g1405_t1	neuala-1_g5211_t1	neucer-01_g7120_t1	neucra-01_g925_t1		neucra-03_g5501_t1	neudis4-001b_g843_t1	neudis4-112a_g7464_t1	neudis5-1_g6706_t1	neudis6-1_g4016_t1	neudis7-1_g5487_t1	neudis8-1_g5353_t1	neudissp-1_g3000_t1	neudisss-1_g1692_t1	neuhis-1_g7690_t1	neuint-01_g2998_t1	neumet-1_g2086_t1	neumid-01_g5028_t1	neumon-01_g5182_t1	neupan-1_g1588_t1	neuper-1_g5396_t1	neuret-01_g6407_t1	neusit-01_g751_t1	neusit-45_g2641_t1	neusit-57_g3671_t1	neusub-1_g1678_t1	neuter-1_g6999_t1	neutre-01_g1601_t1	neutre-02_g4766_t1	neutre-22_g976_t1	neutre-31_g4349_t1	neutre-53_g3486_t1	neutre-69_g4704_t1	neutre-77_g3544_t1	neutre-92_g2891_t1	neutro-01_g24_t1			podans-001_g1419_t1	podapp-1_g2695_t1		podbel-1_g3326_t1		podcom-1_g1580_t1		poddid-1_g1892_t1	podpse-1_g3922_t1	podset-1_g7479_t1			sormac-1_g9401_t1	stalon-1_g6807_t1	thehet-1_g8254_t1
OG0007323	achmac-1_g8491_t1	achstr-1_g7089_t1, achstr-1_g8084_t1	apoper-1_g12375_t1, apoper-1_g12391_t1		bombom-1_g11034_t1, bombom-1_g2913_t1, bombom-1_g6549_t1		cercau-1_g10306_t1	cernew-1_g12700_t1, cernew-1_g556_t1		chacoc-1_g10731_t1, chacoc-1_g5510_t1, chacoc-1_g7177_t1	chafim-1_g1868_t1, chafim-1_g952_t1	chalep-1_g3342_t1, chalep-1_g5221_t1		corina-1_g10187_t1, corina-1_g957_t1, corina-1_g9714_t1					dicfun-1_g3870_t1	eutlat-1_g5394_t1		lashir-1_g13629_t1, lashir-1_g3885_t1, lashir-1_g7188_t1, lashir-1_g9173_t1	lashis-1_g10994_t1, lashis-1_g14424_t1, lashis-1_g1678_t1, lashis-1_g8872_t1, lashis-1_g8889_t1, lashis-1_g9599_t1	lasmin-1_g14254_t1, lasmin-1_g14285_t1, lasmin-1_g14760_t1, lasmin-1_g159_t1, lasmin-1_g5018_t1, lasmin-1_g8854_t1, lasmin-1_g9783_t1	lasovi-1_g14565_t1, lasovi-1_g6399_t1, lasovi-1_g7029_t1, lasovi-1_g8410_t1, lasovi-1_g8424_t1, lasovi-1_g8600_t1																																								parapp-1_g7283_t1	parhyr-1_g3209_t1, parhyr-1_g4523_t1			podbac-1_g10282_t1		podbul-1_g5141_t1		podcur-1_g12151_t1	poddid-1_g13349_t1, poddid-1_g14054_t1, poddid-1_g3570_t1			schves-1_g4858_t1			stalon-1_g281_t1, stalon-1_g4842_t1, stalon-1_g7219_t1, stalon-1_g8512_t1		theter-1_g1507_t1, theter-1_g6609_t1
OG0007324	achmac-1_g4240_t1	achstr-1_g5459_t1	apoper-1_g5039_t1, apoper-1_g64_t1, apoper-1_g8363_t1, apoper-1_g8418_t1	arnari-1_g2655_t1			cercau-1_g4864_t1, cercau-1_g5227_t1	cernew-1_g7640_t1, cernew-1_g9813_t1	cersco-1_g11558_t1	chacoc-1_g10143_t1, chacoc-1_g4128_t1	chafim-1_g10348_t1, chafim-1_g7773_t1	chalep-1_g4640_t1, chalep-1_g7809_t1	chathe-1_g1783_t1	corina-1_g9964_t1	cornov-1_g486_t1	corsep-1_g9119_t1	crahot-1_g2196_t1, crahot-1_g6544_t1			eutlat-1_g3581_t1		lashir-1_g4195_t1, lashir-1_g8127_t1	lashis-1_g6977_t1	lasmin-1_g10464_t1, lasmin-1_g4812_t1	lasovi-1_g2757_t1	lolmin-1_g9387_t1	madmyc-1_g3473_t1, madmyc-1_g3790_t1	mycthe-1_g5688_t1																																					parapp-1_g5901_t1	parhyr-1_g1999_t1	podans-001_g4360_t1, podans-001_g5193_t1	podapp-1_g6376_t1	podbac-1_g10574_t1, podbac-1_g10583_t1, podbac-1_g4243_t1, podbac-1_g9514_t1	podbel-1_g9576_t1	podbul-1_g11139_t1, podbul-1_g137_t1, podbul-1_g218_t1	podcom-1_g4819_t1, podcom-1_g5791_t1			podpse-1_g7147_t1, podpse-1_g7354_t1	podset-1_g7098_t1	schves-1_g1075_t1, schves-1_g6462_t1, schves-1_g9750_t1			stalon-1_g2505_t1	thehet-1_g2562_t1	theter-1_g8813_t1	thethe-1_g7436_t1	triant-1_g6181_t1, triant-1_g6646_t1
OG0007325	achmac-1_g1687_t1	achstr-1_g5052_t1	apoper-1_g7967_t1		bombom-1_g2437_t1	canare-1_g5095_t1	cercau-1_g8840_t1	cernew-1_g12460_t1	cersco-1_g8156_t1		chafim-1_g8257_t1	chalep-1_g1915_t1		corina-1_g11508_t1	cornov-1_g369_t1	corsep-1_g4783_t1	crahot-1_g4833_t1	crathe-1_g243_t1	dicfun-1_g3560_t1		gelunc-1_g5305_t1	lashir-1_g8287_t1	lashis-1_g7228_t1	lasmin-1_g14872_t1	lasovi-1_g4544_t1	lolmin-1_g3519_t1	madmyc-1_g2355_t1	mycthe-1_g5285_t1		neuala-1_g8770_t1	neucer-01_g3053_t1	neucra-01_g4822_t1	neucra-02_g5636_t1		neudis4-001b_g4299_t1	neudis4-112a_g6337_t1	neudis5-1_g3533_t1		neudis7-1_g4366_t1	neudis8-1_g1167_t1	neudissp-1_g118_t1		neuhis-1_g8771_t1			neumid-01_g9082_t1	neumon-01_g1667_t1	neupan-1_g6975_t1			neusit-01_g3900_t1	neusit-45_g7439_t1	neusit-57_g6961_t1		neuter-1_g3127_t1	neutre-01_g4620_t1								neutro-01_g9612_t1	parapp-1_g7115_t1	parhyr-1_g6977_t1	podans-001_g6317_t1	podapp-1_g4641_t1	podbac-1_g5454_t1	podbel-1_g1602_t1	podbul-1_g6339_t1	podcom-1_g6995_t1	podcur-1_g3227_t1	poddid-1_g4511_t1	podpse-1_g6859_t1		schves-1_g7359_t1	sorbre-1_g6978_t1		stalon-1_g5824_t1	thehet-1_g1169_t1	theter-1_g4170_t1	thethe-1_g7790_t1	triant-1_g8591_t1
OG0007326		achstr-1_g3380_t1	apoper-1_g3901_t1	arnari-1_g10243_t1	bombom-1_g1243_t1	canare-1_g3287_t1	cercau-1_g3949_t1	cernew-1_g4341_t1	cersco-1_g6940_t1		chafim-1_g5697_t1			corina-1_g4486_t1							gelunc-1_g8832_t1	lashir-1_g6547_t1	lashis-1_g3219_t1	lasmin-1_g3742_t1	lasovi-1_g9830_t1		madmyc-1_g4982_t1		neuafr-1_g9191_t1		neucer-01_g2214_t1	neucra-01_g3905_t1	neucra-02_g10502_t1	neucra-03_g5280_t1	neudis4-001b_g3479_t1	neudis4-112a_g6591_t1		neudis6-1_g8291_t1		neudis8-1_g6446_t1	neudissp-1_g3909_t1	neudisss-1_g1819_t1	neuhis-1_g1253_t1	neuint-01_g3649_t1	neumet-1_g1742_t1	neumid-01_g1579_t1	neumon-01_g1897_t1	neupan-1_g8724_t1	neuper-1_g3169_t1	neuret-01_g185_t1	neusit-01_g3150_t1	neusit-45_g3253_t1	neusit-57_g7089_t1	neusub-1_g822_t1	neuter-1_g1338_t1	neutre-01_g2971_t1	neutre-02_g2364_t1	neutre-22_g6823_t1	neutre-31_g3422_t1	neutre-53_g1269_t1	neutre-69_g2404_t1	neutre-77_g2443_t1	neutre-92_g313_t1	neutro-01_g3945_t1			podans-001_g3247_t1	podapp-1_g8799_t1	podbac-1_g8091_t1		podbul-1_g9861_t1	podcom-1_g3645_t1	podcur-1_g10441_t1	poddid-1_g11675_t1	podpse-1_g5326_t1	podset-1_g8706_t1	schves-1_g2125_t1	sorbre-1_g7487_t1	sormac-1_g4934_t1			theter-1_g638_t1
OG0007327		achstr-1_g3697_t1, achstr-1_g4878_t1, achstr-1_g5334_t1, achstr-1_g7785_t1		arnari-1_g117_t1	bombom-1_g11811_t1, bombom-1_g7786_t1		cercau-1_g14451_t1	cernew-1_g7376_t1	cersco-1_g11449_t1, cersco-1_g2475_t1	chacoc-1_g955_t1	chafim-1_g10496_t1, chafim-1_g4665_t1, chafim-1_g5510_t1, chafim-1_g6595_t1, chafim-1_g9439_t1	chalep-1_g9460_t1		corina-1_g2140_t1, corina-1_g3027_t1, corina-1_g8007_t1	cornov-1_g5256_t1, cornov-1_g7987_t1	corsep-1_g308_t1, corsep-1_g315_t1, corsep-1_g6887_t1			dicfun-1_g1041_t1			lashir-1_g177_t1, lashir-1_g3628_t1	lashis-1_g8832_t1, lashis-1_g9063_t1	lasmin-1_g9507_t1, lasmin-1_g9537_t1	lasovi-1_g13287_t1, lasovi-1_g7727_t1																																								parapp-1_g11021_t1, parapp-1_g11583_t1	parhyr-1_g1052_t1, parhyr-1_g1697_t1, parhyr-1_g3294_t1, parhyr-1_g6832_t1, parhyr-1_g9263_t1	podans-001_g4455_t1	podapp-1_g6267_t1	podbac-1_g4335_t1, podbac-1_g5058_t1	podbel-1_g6360_t1	podbul-1_g11118_t1	podcom-1_g4943_t1		poddid-1_g13332_t1, poddid-1_g9158_t1	podpse-1_g455_t1	podset-1_g9109_t1				stalon-1_g6851_t1, stalon-1_g9633_t1	thehet-1_g2567_t1	theter-1_g7326_t1, theter-1_g9086_t1, theter-1_g9651_t1	thethe-1_g3199_t1, thethe-1_g7440_t1	triant-1_g7738_t1
OG0007328		achstr-1_g5674_t1		arnari-1_g1806_t1			cercau-1_g13092_t1	cernew-1_g11536_t1, cernew-1_g13647_t1												eutlat-1_g8230_t1, eutlat-1_g8698_t1	gelunc-1_g9053_t1, gelunc-1_g9514_t1							mycthe-1_g4109_t1, mycthe-1_g9016_t1			neucer-01_g4993_t1	neucra-01_g5984_t1				neudis4-112a_g2010_t1	neudis5-1_g4121_t1, neudis5-1_g6954_t1	neudis6-1_g2015_t1, neudis6-1_g6712_t1	neudis7-1_g5250_t1		neudissp-1_g5787_t1	neudisss-1_g9687_t1	neuhis-1_g1741_t1, neuhis-1_g8546_t1, neuhis-1_g9967_t1, neuhis-1_g9987_t1	neuint-01_g4863_t1	neumet-1_g2503_t1, neumet-1_g6812_t1	neumid-01_g10310_t1, neumid-01_g7972_t1, neumid-01_g9848_t1	neumon-01_g4497_t1, neumon-01_g6410_t1	neupan-1_g4734_t1, neupan-1_g7197_t1	neuper-1_g7675_t1	neuret-01_g9422_t1	neusit-01_g38_t1, neusit-01_g4849_t1	neusit-45_g3207_t1	neusit-57_g1490_t1, neusit-57_g8190_t1		neuter-1_g6479_t1, neuter-1_g7540_t1		neutre-02_g4988_t1, neutre-02_g5256_t1	neutre-22_g6063_t1, neutre-22_g6064_t1	neutre-31_g7009_t1	neutre-53_g4382_t1	neutre-69_g3588_t1	neutre-77_g1877_t1, neutre-77_g7549_t1	neutre-92_g4884_t1, neutre-92_g6926_t1	neutro-01_g10837_t1							podbul-1_g12289_t1							sorbre-1_g10913_t1, sorbre-1_g10914_t1	sormac-1_g7863_t1, sormac-1_g7864_t1		thehet-1_g5213_t1
OG0007329		achstr-1_g6561_t1	apoper-1_g5509_t1	arnari-1_g5438_t1	bombom-1_g3645_t1	canare-1_g6664_t1	cercau-1_g12965_t1	cernew-1_g6060_t1	cersco-1_g10122_t1											eutlat-1_g1037_t1	gelunc-1_g1430_t1	lashir-1_g3055_t1	lashis-1_g10448_t1	lasmin-1_g10411_t1	lasovi-1_g2802_t1	lolmin-1_g7568_t1			neuafr-1_g2438_t1	neuala-1_g570_t1	neucer-01_g6279_t1	neucra-01_g10770_t1	neucra-02_g3922_t1	neucra-03_g5596_t1	neudis4-001b_g7552_t1	neudis4-112a_g1758_t1	neudis5-1_g7835_t1	neudis6-1_g6606_t1	neudis7-1_g2245_t1	neudis8-1_g8834_t1	neudissp-1_g6683_t1	neudisss-1_g380_t1	neuhis-1_g5419_t1	neuint-01_g8344_t1	neumet-1_g1672_t1		neumon-01_g2202_t1	neupan-1_g8225_t1	neuper-1_g2520_t1	neuret-01_g8806_t1	neusit-01_g6863_t1	neusit-45_g6506_t1	neusit-57_g3422_t1	neusub-1_g5244_t1		neutre-01_g10353_t1	neutre-02_g7643_t1	neutre-22_g2216_t1	neutre-31_g3346_t1	neutre-53_g2912_t1	neutre-69_g1788_t1	neutre-77_g2938_t1	neutre-92_g865_t1	neutro-01_g8088_t1			podans-001_g5049_t1	podapp-1_g7416_t1	podbac-1_g10440_t1	podbel-1_g9100_t1	podbul-1_g3211_t1	podcom-1_g5636_t1	podcur-1_g11773_t1	poddid-1_g8702_t1	podpse-1_g9973_t1	podset-1_g7825_t1	schves-1_g5927_t1	sorbre-1_g4391_t1	sormac-1_g2877_t1
OG0007330		achstr-1_g1898_t1						cernew-1_g1443_t1	cersco-1_g1956_t1	chacoc-1_g11439_t1	chafim-1_g3906_t1				cornov-1_g9434_t1		crahot-1_g2639_t1	crathe-1_g2727_t1	dicfun-1_g8621_t1	eutlat-1_g3905_t1	gelunc-1_g9495_t1		lashis-1_g825_t1	lasmin-1_g717_t1	lasovi-1_g1620_t1	lolmin-1_g4446_t1	madmyc-1_g5096_t1	mycthe-1_g5905_t1	neuafr-1_g7231_t1	neuala-1_g7048_t1	neucer-01_g4348_t1	neucra-01_g2324_t1	neucra-02_g9725_t1	neucra-03_g537_t1	neudis4-001b_g2032_t1	neudis4-112a_g3269_t1	neudis5-1_g2759_t1	neudis6-1_g7733_t1	neudis7-1_g3727_t1	neudis8-1_g8237_t1	neudissp-1_g5468_t1	neudisss-1_g3433_t1	neuhis-1_g3771_t1	neuint-01_g570_t1	neumet-1_g2483_t1	neumid-01_g126_t1	neumon-01_g4259_t1	neupan-1_g175_t1	neuper-1_g1884_t1	neuret-01_g7211_t1	neusit-01_g1842_t1	neusit-45_g176_t1	neusit-57_g2638_t1	neusub-1_g7092_t1	neuter-1_g1505_t1	neutre-01_g2061_t1	neutre-02_g7735_t1	neutre-22_g4656_t1	neutre-31_g331_t1	neutre-53_g6710_t1	neutre-69_g4129_t1	neutre-77_g118_t1	neutre-92_g8565_t1	neutro-01_g1872_t1			podans-001_g1957_t1	podapp-1_g2999_t1		podbel-1_g8594_t1		podcom-1_g2214_t1		poddid-1_g1329_t1	podpse-1_g4850_t1			sorbre-1_g1562_t1	sormac-1_g1076_t1			theter-1_g3235_t1
OG0007331			apoper-1_g5840_t1	arnari-1_g9562_t1	bombom-1_g8507_t1		cercau-1_g6295_t1	cernew-1_g8770_t1	cersco-1_g4867_t1												gelunc-1_g3150_t1	lashir-1_g9842_t1	lashis-1_g5819_t1	lasmin-1_g5898_t1	lasovi-1_g5344_t1	lolmin-1_g4729_t1			neuafr-1_g4621_t1	neuala-1_g1295_t1	neucer-01_g9208_t1	neucra-01_g6899_t1	neucra-02_g473_t1	neucra-03_g1412_t1	neudis4-001b_g6111_t1	neudis4-112a_g2345_t1	neudis5-1_g3010_t1	neudis6-1_g6575_t1	neudis7-1_g2339_t1	neudis8-1_g3865_t1	neudissp-1_g2558_t1	neudisss-1_g7172_t1	neuhis-1_g4920_t1	neuint-01_g8440_t1	neumet-1_g5334_t1	neumid-01_g6578_t1	neumon-01_g6124_t1	neupan-1_g8473_t1	neuper-1_g6663_t1	neuret-01_g3434_t1	neusit-01_g5577_t1	neusit-45_g6044_t1	neusit-57_g5595_t1	neusub-1_g895_t1, neusub-1_g910_t1	neuter-1_g6566_t1	neutre-01_g6584_t1	neutre-02_g122_t1	neutre-22_g2774_t1	neutre-31_g8012_t1	neutre-53_g7188_t1	neutre-69_g2867_t1	neutre-77_g8557_t1	neutre-92_g6390_t1	neutro-01_g8821_t1			podans-001_g8576_t1	podapp-1_g378_t1	podbac-1_g9061_t1	podbel-1_g9842_t1	podbul-1_g8442_t1	podcom-1_g8118_t1	podcur-1_g7836_t1	poddid-1_g12631_t1	podpse-1_g131_t1	podset-1_g4935_t1	schves-1_g11976_t1	sorbre-1_g2622_t1	sormac-1_g302_t1
OG0007332			apoper-1_g5931_t1	arnari-1_g5758_t1				cernew-1_g8805_t1				chalep-1_g1035_t1					crahot-1_g1029_t1	crathe-1_g3569_t1	dicfun-1_g2488_t1	eutlat-1_g4383_t1	gelunc-1_g6032_t1	lashir-1_g9972_t1	lashis-1_g5472_t1			lolmin-1_g89_t1		mycthe-1_g814_t1	neuafr-1_g2935_t1	neuala-1_g6965_t1	neucer-01_g2753_t1	neucra-01_g7039_t1	neucra-02_g354_t1	neucra-03_g1528_t1	neudis4-001b_g6227_t1	neudis4-112a_g2285_t1	neudis5-1_g7089_t1	neudis6-1_g1843_t1	neudis7-1_g3653_t1	neudis8-1_g8296_t1	neudissp-1_g1103_t1	neudisss-1_g6149_t1	neuhis-1_g5044_t1	neuint-01_g6604_t1	neumet-1_g8469_t1	neumid-01_g6463_t1	neumon-01_g9748_t1	neupan-1_g256_t1	neuper-1_g5105_t1	neuret-01_g683_t1	neusit-01_g5691_t1	neusit-45_g2301_t1	neusit-57_g4065_t1	neusub-1_g8873_t1	neuter-1_g3356_t1	neutre-01_g6713_t1		neutre-22_g2178_t1	neutre-31_g7191_t1	neutre-53_g2266_t1	neutre-69_g7498_t1	neutre-77_g2693_t1	neutre-92_g6501_t1	neutro-01_g8983_t1	parapp-1_g9881_t1		podans-001_g8635_t1	podapp-1_g219_t1	podbac-1_g8977_t1		podbul-1_g8133_t1	podcom-1_g8183_t1			podpse-1_g4952_t1	podset-1_g3758_t1		sorbre-1_g7800_t1	sormac-1_g5100_t1	stalon-1_g5861_t1	thehet-1_g374_t1	theter-1_g6953_t1	thethe-1_g4803_t1
OG0007333			apoper-1_g6697_t1, apoper-1_g6726_t1	arnari-1_g5679_t1, arnari-1_g8914_t1	bombom-1_g7253_t1	canare-1_g4488_t1	cercau-1_g5270_t1, cercau-1_g5290_t1, cercau-1_g9201_t1	cernew-1_g14163_t1, cernew-1_g14226_t1, cernew-1_g193_t1	cersco-1_g10151_t1	chacoc-1_g2269_t1	chafim-1_g836_t1	chalep-1_g1563_t1		corina-1_g5087_t1	cornov-1_g1907_t1	corsep-1_g6717_t1				eutlat-1_g10745_t1, eutlat-1_g3807_t1		lashir-1_g2668_t1	lashis-1_g10713_t1, lashis-1_g11106_t1, lashis-1_g4570_t1	lasmin-1_g6446_t1, lasmin-1_g7478_t1	lasovi-1_g12405_t1, lasovi-1_g14920_t1, lasovi-1_g3153_t1	lolmin-1_g8708_t1, lolmin-1_g9037_t1	madmyc-1_g2620_t1, madmyc-1_g5633_t1, madmyc-1_g9454_t1, madmyc-1_g9643_t1																																								podans-001_g509_t1, podans-001_g5124_t1	podapp-1_g7394_t1	podbac-1_g10531_t1, podbac-1_g11853_t1	podbel-1_g4983_t1, podbel-1_g7685_t1	podbul-1_g4376_t1, podbul-1_g5955_t1, podbul-1_g8558_t1	podcom-1_g570_t1, podcom-1_g5715_t1	podcur-1_g4561_t1, podcur-1_g4766_t1, podcur-1_g9958_t1	poddid-1_g1295_t1, poddid-1_g3292_t1	podpse-1_g292_t1, podpse-1_g6266_t1	podset-1_g233_t1, podset-1_g5286_t1, podset-1_g9734_t1, podset-1_g9786_t1	schves-1_g3091_t1			stalon-1_g9486_t1				triant-1_g2170_t1
OG0007334			apoper-1_g12973_t1, apoper-1_g5461_t1	arnari-1_g3103_t1, arnari-1_g3918_t1	bombom-1_g3745_t1, bombom-1_g9203_t1	canare-1_g1165_t1	cercau-1_g7214_t1	cernew-1_g5905_t1	cersco-1_g11462_t1	chacoc-1_g9631_t1	chafim-1_g2726_t1, chafim-1_g4604_t1	chalep-1_g1473_t1, chalep-1_g9649_t1		corina-1_g8788_t1, corina-1_g9889_t1	cornov-1_g5184_t1	corsep-1_g6089_t1	crahot-1_g1497_t1, crahot-1_g6985_t1		dicfun-1_g3161_t1			lashir-1_g3380_t1	lashis-1_g7143_t1, lashis-1_g7417_t1, lashis-1_g8846_t1	lasmin-1_g6581_t1, lasmin-1_g8790_t1	lasovi-1_g6520_t1, lasovi-1_g8478_t1		madmyc-1_g10025_t1, madmyc-1_g1502_t1	mycthe-1_g2037_t1																																					parapp-1_g3280_t1	parhyr-1_g1425_t1	podans-001_g4208_t1, podans-001_g6990_t1	podapp-1_g6299_t1	podbac-1_g10130_t1, podbac-1_g6016_t1	podbel-1_g1516_t1, podbel-1_g2019_t1	podbul-1_g10824_t1, podbul-1_g7239_t1	podcom-1_g4650_t1, podcom-1_g9055_t1	podcur-1_g2656_t1	poddid-1_g2870_t1, poddid-1_g4711_t1, poddid-1_g9304_t1	podpse-1_g10021_t1, podpse-1_g10199_t1	podset-1_g6268_t1, podset-1_g7483_t1	schves-1_g11518_t1			stalon-1_g11090_t1, stalon-1_g9183_t1	thehet-1_g1358_t1	theter-1_g5176_t1	thethe-1_g5403_t1	triant-1_g2803_t1, triant-1_g7144_t1
OG0007335			apoper-1_g8006_t1	arnari-1_g9113_t1	bombom-1_g2388_t1	canare-1_g3746_t1	cercau-1_g4858_t1	cernew-1_g8020_t1	cersco-1_g7819_t1												gelunc-1_g9355_t1	lashir-1_g7902_t1	lashis-1_g7872_t1	lasmin-1_g5096_t1	lasovi-1_g5044_t1				neuafr-1_g1945_t1	neuala-1_g143_t1	neucer-01_g3626_t1	neucra-01_g5626_t1	neucra-02_g2173_t1	neucra-03_g5812_t1	neudis4-001b_g4999_t1	neudis4-112a_g6506_t1	neudis5-1_g3073_t1	neudis6-1_g427_t1	neudis7-1_g6878_t1	neudis8-1_g7726_t1	neudissp-1_g1878_t1	neudisss-1_g6414_t1	neuhis-1_g10340_t1	neuint-01_g8787_t1	neumet-1_g5279_t1	neumid-01_g8594_t1	neumon-01_g2322_t1	neupan-1_g1898_t1	neuper-1_g5747_t1	neuret-01_g1720_t1	neusit-01_g4548_t1	neusit-45_g2720_t1	neusit-57_g2784_t1	neusub-1_g7884_t1	neuter-1_g10074_t1	neutre-01_g5362_t1	neutre-02_g3866_t1	neutre-22_g534_t1	neutre-31_g3910_t1	neutre-53_g5261_t1	neutre-69_g8405_t1	neutre-77_g1254_t1	neutre-92_g5179_t1	neutro-01_g10262_t1			podans-001_g6745_t1	podapp-1_g5174_t1	podbac-1_g2179_t1	podbel-1_g6870_t1	podbul-1_g5996_t1	podcom-1_g7472_t1	podcur-1_g10824_t1	poddid-1_g5915_t1	podpse-1_g6747_t1	podset-1_g9078_t1	schves-1_g9148_t1	sorbre-1_g8241_t1	sormac-1_g3380_t1	stalon-1_g795_t1
OG0007336			apoper-1_g6977_t1	arnari-1_g10324_t1	bombom-1_g8940_t1		cercau-1_g9508_t1	cernew-1_g12733_t1	cersco-1_g7484_t1												gelunc-1_g6279_t1	lashir-1_g8753_t1	lashis-1_g7402_t1			lolmin-1_g6863_t1, lolmin-1_g7444_t1			neuafr-1_g7788_t1	neuala-1_g7680_t1	neucer-01_g6109_t1	neucra-01_g4463_t1	neucra-02_g5295_t1	neucra-03_g2306_t1	neudis4-001b_g3993_t1	neudis4-112a_g368_t1, neudis4-112a_g8600_t1	neudis5-1_g8403_t1	neudis6-1_g7520_t1	neudis7-1_g7756_t1	neudis8-1_g925_t1	neudissp-1_g1934_t1	neudisss-1_g9899_t1	neuhis-1_g2368_t1	neuint-01_g3952_t1	neumet-1_g3317_t1	neumid-01_g10653_t1	neumon-01_g1276_t1	neupan-1_g10791_t1	neuper-1_g2401_t1	neuret-01_g3509_t1	neusit-01_g3610_t1	neusit-45_g6056_t1, neusit-45_g6984_t1	neusit-57_g3431_t1, neusit-57_g5745_t1	neusub-1_g3433_t1, neusub-1_g3434_t1	neuter-1_g6920_t1	neutre-01_g4275_t1	neutre-02_g1869_t1	neutre-22_g4390_t1	neutre-31_g4969_t1	neutre-53_g4820_t1	neutre-69_g6552_t1	neutre-77_g1544_t1	neutre-92_g4119_t1	neutro-01_g9226_t1			podans-001_g7229_t1	podapp-1_g5507_t1	podbac-1_g7222_t1	podbel-1_g1852_t1		podcom-1_g9312_t1	podcur-1_g5987_t1		podpse-1_g855_t1	podset-1_g5655_t1	schves-1_g7740_t1	sorbre-1_g6609_t1	sormac-1_g4126_t1
OG0007337			apoper-1_g8765_t1	arnari-1_g5877_t1	bombom-1_g5247_t1	canare-1_g2615_t1	cercau-1_g10689_t1	cernew-1_g11687_t1	cersco-1_g3156_t1												gelunc-1_g4166_t1	lashir-1_g11656_t1	lashis-1_g9379_t1	lasmin-1_g11058_t1, lasmin-1_g11059_t1		lolmin-1_g1208_t1			neuafr-1_g5820_t1	neuala-1_g9395_t1	neucer-01_g2463_t1	neucra-01_g9853_t1	neucra-02_g4804_t1	neucra-03_g3619_t1	neudis4-001b_g6681_t1	neudis4-112a_g5080_t1	neudis5-1_g3429_t1	neudis6-1_g3603_t1	neudis7-1_g507_t1	neudis8-1_g5652_t1	neudissp-1_g5067_t1	neudisss-1_g7469_t1	neuhis-1_g6328_t1	neuint-01_g5483_t1	neumet-1_g4200_t1	neumid-01_g7543_t1	neumon-01_g154_t1	neupan-1_g2091_t1	neuper-1_g2985_t1	neuret-01_g7979_t1	neusit-01_g6098_t1	neusit-45_g5253_t1	neusit-57_g6020_t1	neusub-1_g626_t1	neuter-1_g2355_t1	neutre-01_g9465_t1	neutre-02_g761_t1	neutre-22_g1272_t1	neutre-31_g1056_t1	neutre-53_g2167_t1	neutre-69_g1455_t1	neutre-77_g1331_t1	neutre-92_g2526_t1	neutro-01_g7141_t1			podans-001_g10332_t1	podapp-1_g10689_t1	podbac-1_g8007_t1	podbel-1_g1177_t1	podbul-1_g4649_t1	podcom-1_g11321_t1	podcur-1_g4021_t1	poddid-1_g10186_t1	podpse-1_g10388_t1	podset-1_g5714_t1	schves-1_g8741_t1	sorbre-1_g5378_t1	sormac-1_g3624_t1
OG0007338			apoper-1_g8601_t1		bombom-1_g11246_t1	canare-1_g6127_t1	cercau-1_g11155_t1	cernew-1_g11414_t1	cersco-1_g4011_t1				chathe-1_g6363_t1							eutlat-1_g4696_t1	gelunc-1_g9739_t1	lashir-1_g11459_t1	lashis-1_g9172_t1	lasmin-1_g11814_t1	lasovi-1_g3269_t1					neuala-1_g4053_t1	neucer-01_g6468_t1	neucra-01_g9767_t1	neucra-02_g4894_t1	neucra-03_g6407_t1	neudis4-001b_g6605_t1	neudis4-112a_g4946_t1	neudis5-1_g1307_t1	neudis6-1_g4935_t1	neudis7-1_g5263_t1	neudis8-1_g2355_t1	neudissp-1_g3445_t1	neudisss-1_g6526_t1	neuhis-1_g6423_t1	neuint-01_g6349_t1	neumet-1_g880_t1	neumid-01_g7643_t1	neumon-01_g55_t1	neupan-1_g11221_t1	neuper-1_g4023_t1	neuret-01_g5422_t1	neusit-01_g6027_t1	neusit-45_g6657_t1	neusit-57_g4834_t1	neusub-1_g6828_t1, neusub-1_g6830_t1	neuter-1_g5004_t1	neutre-01_g9370_t1	neutre-02_g835_t1	neutre-22_g7852_t1	neutre-31_g5019_t1	neutre-53_g5337_t1	neutre-69_g5519_t1	neutre-77_g6887_t1	neutre-92_g2598_t1	neutro-01_g7011_t1			podans-001_g10467_t1	podapp-1_g1176_t1	podbac-1_g4920_t1		podbul-1_g4542_t1	podcom-1_g11476_t1	podcur-1_g11054_t1	poddid-1_g9855_t1	podpse-1_g8645_t1	podset-1_g4771_t1	schves-1_g8185_t1	sorbre-1_g5483_t1	sormac-1_g9654_t1					triant-1_g8418_t1
OG0007339			apoper-1_g5095_t1		bombom-1_g11205_t1, bombom-1_g11206_t1, bombom-1_g11207_t1, bombom-1_g11208_t1, bombom-1_g5701_t1		cercau-1_g7727_t1	cernew-1_g4888_t1, cernew-1_g6495_t1, cernew-1_g94_t1													gelunc-1_g7898_t1			lasmin-1_g2351_t1, lasmin-1_g2644_t1	lasovi-1_g13533_t1, lasovi-1_g13534_t1, lasovi-1_g56_t1	lolmin-1_g10589_t1, lolmin-1_g9102_t1			neuafr-1_g2162_t1	neuala-1_g1913_t1	neucer-01_g9590_t1	neucra-01_g4326_t1	neucra-02_g10098_t1	neucra-03_g804_t1	neudis4-001b_g3861_t1	neudis4-112a_g5697_t1	neudis5-1_g7210_t1	neudis6-1_g3520_t1		neudis8-1_g3010_t1	neudissp-1_g4735_t1	neudisss-1_g10490_t1	neuhis-1_g1681_t1	neuint-01_g2646_t1	neumet-1_g6611_t1	neumid-01_g1162_t1	neumon-01_g6599_t1	neupan-1_g4988_t1	neuper-1_g43_t1	neuret-01_g3685_t1	neusit-01_g3505_t1	neusit-45_g6349_t1	neusit-57_g2625_t1	neusub-1_g5946_t1	neuter-1_g4057_t1	neutre-01_g2573_t1	neutre-02_g4940_t1	neutre-22_g8286_t1	neutre-31_g6205_t1	neutre-53_g3592_t1	neutre-69_g7131_t1	neutre-77_g5579_t1	neutre-92_g6067_t1	neutro-01_g4412_t1									podcur-1_g7707_t1, podcur-1_g8050_t1	poddid-1_g11124_t1			schves-1_g2406_t1, schves-1_g2407_t1, schves-1_g4420_t1, schves-1_g6548_t1	sorbre-1_g3965_t1	sormac-1_g5890_t1
OG0007340			apoper-1_g11245_t1	arnari-1_g8424_t1	bombom-1_g6902_t1				cersco-1_g4651_t1			chalep-1_g8683_t1	chathe-1_g130_t1		cornov-1_g3851_t1		crahot-1_g1292_t1	crathe-1_g3292_t1	dicfun-1_g1482_t1	eutlat-1_g1602_t1	gelunc-1_g3362_t1					lolmin-1_g8407_t1	madmyc-1_g653_t1	mycthe-1_g3848_t1	neuafr-1_g694_t1	neuala-1_g636_t1	neucer-01_g8975_t1	neucra-01_g6639_t1	neucra-02_g707_t1	neucra-03_g681_t1	neudis4-001b_g5901_t1	neudis4-112a_g6567_t1	neudis5-1_g7919_t1	neudis6-1_g161_t1	neudis7-1_g5351_t1	neudis8-1_g7790_t1	neudissp-1_g2119_t1	neudisss-1_g6503_t1	neuhis-1_g4689_t1	neuint-01_g645_t1	neumet-1_g585_t1	neumid-01_g6765_t1		neupan-1_g8484_t1	neuper-1_g3521_t1	neuret-01_g4883_t1	neusit-01_g5378_t1	neusit-45_g8754_t1	neusit-57_g8508_t1	neusub-1_g1139_t1	neuter-1_g699_t1	neutre-01_g6347_t1	neutre-02_g6595_t1	neutre-22_g8518_t1	neutre-31_g1877_t1	neutre-53_g7248_t1	neutre-69_g1398_t1	neutre-77_g2286_t1	neutre-92_g5652_t1	neutro-01_g8566_t1			podans-001_g8505_t1	podapp-1_g718_t1	podbac-1_g9157_t1	podbel-1_g8518_t1	podbul-1_g7950_t1	podcom-1_g8046_t1	podcur-1_g6598_t1		podpse-1_g1268_t1	podset-1_g520_t1		sorbre-1_g2347_t1	sormac-1_g8954_t1	stalon-1_g10060_t1
OG0007341			apoper-1_g1681_t1	arnari-1_g227_t1	bombom-1_g4604_t1		cercau-1_g2233_t1		cersco-1_g440_t1	chacoc-1_g11175_t1	chafim-1_g4016_t1	chalep-1_g5662_t1		corina-1_g4012_t1							gelunc-1_g2044_t1			lasmin-1_g998_t1	lasovi-1_g1358_t1	lolmin-1_g8839_t1			neuafr-1_g3173_t1	neuala-1_g584_t1	neucer-01_g7083_t1	neucra-01_g886_t1	neucra-02_g3598_t1	neucra-03_g4074_t1	neudis4-001b_g810_t1	neudis4-112a_g523_t1	neudis5-1_g1705_t1	neudis6-1_g2005_t1	neudis7-1_g4822_t1	neudis8-1_g3229_t1	neudissp-1_g1052_t1	neudisss-1_g4446_t1	neuhis-1_g7734_t1	neuint-01_g2577_t1	neumet-1_g3791_t1	neumid-01_g4744_t1	neumon-01_g5147_t1	neupan-1_g10711_t1	neuper-1_g3971_t1	neuret-01_g2764_t1	neusit-01_g718_t1	neusit-45_g5808_t1	neusit-57_g5676_t1	neusub-1_g6431_t1	neuter-1_g2729_t1	neutre-01_g1643_t1	neutre-02_g4733_t1	neutre-22_g2344_t1	neutre-31_g4219_t1	neutre-53_g4251_t1	neutre-69_g8161_t1	neutre-77_g8013_t1	neutre-92_g2925_t1	neutro-01_g67_t1			podans-001_g1462_t1	podapp-1_g1867_t1	podbac-1_g9694_t1	podbel-1_g7654_t1		podcom-1_g1625_t1		poddid-1_g13731_t1	podpse-1_g9557_t1	podset-1_g5125_t1	schves-1_g1493_t1	sorbre-1_g10700_t1	sormac-1_g9366_t1	stalon-1_g8247_t1				triant-1_g4042_t1
OG0007342			apoper-1_g2023_t1	arnari-1_g4039_t1	bombom-1_g4518_t1		cercau-1_g1715_t1				chafim-1_g3753_t1									eutlat-1_g5726_t1	gelunc-1_g5435_t1	lashir-1_g704_t1	lashis-1_g1007_t1	lasmin-1_g6861_t1	lasovi-1_g12768_t1	lolmin-1_g9356_t1	madmyc-1_g4260_t1		neuafr-1_g1607_t1	neuala-1_g3059_t1	neucer-01_g8649_t1	neucra-01_g1674_t1	neucra-02_g8730_t1	neucra-03_g1076_t1	neudis4-001b_g1856_t1	neudis4-112a_g5179_t1	neudis5-1_g3188_t1	neudis6-1_g2447_t1	neudis7-1_g661_t1	neudis8-1_g8571_t1	neudissp-1_g7192_t1	neudisss-1_g7098_t1	neuhis-1_g3155_t1	neuint-01_g1621_t1	neumet-1_g7918_t1	neumid-01_g323_t1	neumon-01_g6532_t1	neupan-1_g10567_t1	neuper-1_g3748_t1	neuret-01_g2834_t1	neusit-01_g1330_t1	neusit-45_g160_t1	neusit-57_g1944_t1	neusub-1_g553_t1	neuter-1_g8348_t1	neutre-01_g918_t1	neutre-02_g8629_t1	neutre-22_g8130_t1	neutre-31_g8795_t1	neutre-53_g7386_t1	neutre-69_g8327_t1	neutre-77_g8712_t1	neutre-92_g2144_t1	neutro-01_g1650_t1			podans-001_g1704_t1		podbac-1_g9432_t1	podbel-1_g7335_t1		podcom-1_g1902_t1	podcur-1_g215_t1	poddid-1_g1288_t1	podpse-1_g1915_t1	podset-1_g6202_t1	schves-1_g9875_t1	sorbre-1_g8885_t1	sormac-1_g108_t1	stalon-1_g9606_t1				triant-1_g7452_t1
OG0007343			apoper-1_g2756_t1			canare-1_g10860_t1, canare-1_g2434_t1		cernew-1_g5474_t1	cersco-1_g2560_t1		chafim-1_g137_t1			corina-1_g3142_t1, corina-1_g7903_t1	cornov-1_g6991_t1	corsep-1_g3896_t1			dicfun-1_g6330_t1	eutlat-1_g9037_t1	gelunc-1_g9528_t1					lolmin-1_g9012_t1			neuafr-1_g651_t1	neuala-1_g408_t1	neucer-01_g7763_t1	neucra-01_g29_t1	neucra-02_g7299_t1	neucra-03_g5467_t1	neudis4-001b_g20_t1	neudis4-112a_g7077_t1	neudis5-1_g6987_t1	neudis6-1_g2807_t1	neudis7-1_g65_t1	neudis8-1_g436_t1	neudissp-1_g4909_t1	neudisss-1_g5919_t1	neuhis-1_g8561_t1	neuint-01_g8090_t1	neumet-1_g3528_t1	neumid-01_g10303_t1, neumid-01_g9855_t1	neumon-01_g6417_t1	neupan-1_g4542_t1	neuper-1_g1377_t1	neuret-01_g9407_t1	neusit-01_g25_t1	neusit-45_g3194_t1	neusit-57_g2114_t1	neusub-1_g5418_t1	neuter-1_g6494_t1	neutre-01_g27_t1	neutre-02_g5241_t1	neutre-22_g4829_t1	neutre-31_g185_t1	neutre-53_g2414_t1	neutre-69_g3577_t1	neutre-77_g1889_t1	neutre-92_g6911_t1	neutro-01_g11236_t1	parapp-1_g5525_t1			podapp-1_g3752_t1			podbul-1_g7065_t1		podcur-1_g13201_t1	poddid-1_g13951_t1, poddid-1_g7975_t1				sorbre-1_g10893_t1	sormac-1_g3090_t1, sormac-1_g7847_t1	stalon-1_g7682_t1				triant-1_g4333_t1
OG0007344			apoper-1_g2309_t1	arnari-1_g2028_t1	bombom-1_g10432_t1		cercau-1_g2092_t1	cernew-1_g1242_t1	cersco-1_g576_t1											eutlat-1_g8277_t1	gelunc-1_g5198_t1	lashir-1_g349_t1	lashis-1_g1328_t1	lasmin-1_g768_t1	lasovi-1_g1571_t1	lolmin-1_g9781_t1			neuafr-1_g1299_t1	neuala-1_g4484_t1	neucer-01_g4226_t1	neucra-01_g175_t1	neucra-02_g7450_t1	neucra-03_g1830_t1	neudis4-001b_g157_t1	neudis4-112a_g5599_t1	neudis5-1_g1245_t1	neudis6-1_g5563_t1	neudis7-1_g1219_t1	neudis8-1_g5957_t1	neudissp-1_g6750_t1	neudisss-1_g5842_t1	neuhis-1_g8418_t1	neuint-01_g5796_t1	neumet-1_g3101_t1	neumid-01_g10168_t1, neumid-01_g9646_t1	neumon-01_g8002_t1	neupan-1_g4366_t1	neuper-1_g3547_t1	neuret-01_g2265_t1	neusit-01_g151_t1	neusit-45_g4599_t1	neusit-57_g4712_t1	neusub-1_g2267_t1	neuter-1_g6982_t1	neutre-01_g174_t1	neutre-02_g5372_t1	neutre-22_g3057_t1	neutre-31_g3653_t1	neutre-53_g4982_t1	neutre-69_g5243_t1	neutre-77_g4735_t1	neutre-92_g7044_t1	neutro-01_g11088_t1			podans-001_g2045_t1	podapp-1_g2003_t1	podbac-1_g2474_t1	podbel-1_g5646_t1	podbul-1_g1168_t1	podcom-1_g2302_t1	podcur-1_g2850_t1	poddid-1_g381_t1	podpse-1_g395_t1	podset-1_g1229_t1		sorbre-1_g3500_t1	sormac-1_g7479_t1
OG0007345			apoper-1_g12687_t1	arnari-1_g6807_t1	bombom-1_g8226_t1	canare-1_g7632_t1	cercau-1_g13549_t1	cernew-1_g6851_t1	cersco-1_g11509_t1					corina-1_g4565_t1							gelunc-1_g3170_t1		lashis-1_g11202_t1	lasmin-1_g10319_t1	lasovi-1_g2894_t1				neuafr-1_g8408_t1	neuala-1_g9159_t1	neucer-01_g731_t1	neucra-01_g9067_t1	neucra-02_g9239_t1	neucra-03_g3769_t1	neudis4-001b_g8062_t1	neudis4-112a_g4165_t1	neudis5-1_g2409_t1	neudis6-1_g2692_t1	neudis7-1_g6096_t1	neudis8-1_g860_t1	neudissp-1_g692_t1	neudisss-1_g10038_t1	neuhis-1_g2484_t1	neuint-01_g1114_t1	neumet-1_g1947_t1	neumid-01_g5339_t1	neumon-01_g8797_t1	neupan-1_g5941_t1	neuper-1_g5664_t1	neuret-01_g8708_t1	neusit-01_g7314_t1	neusit-45_g1178_t1	neusit-57_g1198_t1	neusub-1_g986_t1	neuter-1_g4670_t1	neutre-01_g8710_t1, neutre-01_g8711_t1	neutre-02_g3147_t1	neutre-22_g33_t1	neutre-31_g4689_t1	neutre-53_g3057_t1	neutre-69_g340_t1	neutre-77_g328_t1	neutre-92_g4669_t1	neutro-01_g5105_t1	parapp-1_g9367_t1		podans-001_g4707_t1	podapp-1_g6329_t1	podbac-1_g3923_t1	podbel-1_g5246_t1	podbul-1_g10533_t1	podcom-1_g5241_t1		poddid-1_g3546_t1	podpse-1_g6253_t1			sorbre-1_g3016_t1	sormac-1_g392_t1	stalon-1_g3205_t1				triant-1_g6160_t1
OG0007346					bombom-1_g4511_t1	canare-1_g3706_t1	cercau-1_g1713_t1, cercau-1_g5156_t1	cernew-1_g1465_t1	cersco-1_g1222_t1											eutlat-1_g9594_t1	gelunc-1_g7075_t1	lashir-1_g712_t1	lashis-1_g1004_t1	lasmin-1_g6859_t1	lasovi-1_g12766_t1	lolmin-1_g9760_t1	madmyc-1_g5719_t1		neuafr-1_g8664_t1	neuala-1_g2923_t1	neucer-01_g4140_t1	neucra-01_g1841_t1	neucra-02_g3243_t1	neucra-03_g6704_t1	neudis4-001b_g1714_t1	neudis4-112a_g5197_t1	neudis5-1_g8466_t1	neudis6-1_g7809_t1	neudis7-1_g958_t1	neudis8-1_g7920_t1	neudissp-1_g4791_t1	neudisss-1_g6883_t1	neuhis-1_g3299_t1	neuint-01_g6537_t1	neumet-1_g53_t1	neumid-01_g462_t1	neumon-01_g4391_t1	neupan-1_g4764_t1	neuper-1_g2271_t1	neuret-01_g2967_t1	neusit-01_g1463_t1	neusit-45_g2398_t1	neusit-57_g6509_t1	neusub-1_g4425_t1	neuter-1_g774_t1	neutre-01_g769_t1	neutre-02_g4847_t1	neutre-22_g6000_t1	neutre-31_g2306_t1	neutre-53_g901_t1	neutre-69_g2904_t1	neutre-77_g4557_t1	neutre-92_g5716_t1	neutro-01_g1502_t1			podans-001_g1707_t1	podapp-1_g2202_t1	podbac-1_g9426_t1	podbel-1_g7332_t1	podbul-1_g1328_t1	podcom-1_g1905_t1	podcur-1_g213_t1	poddid-1_g1285_t1	podpse-1_g1919_t1	podset-1_g1197_t1, podset-1_g2794_t1			sormac-1_g1614_t1
OG0007347																					gelunc-1_g2668_t1, gelunc-1_g2669_t1								neuafr-1_g574_t1, neuafr-1_g575_t1	neuala-1_g7979_t1, neuala-1_g7980_t1, neuala-1_g7981_t1	neucer-01_g2042_t1, neucer-01_g2043_t1	neucra-01_g7640_t1, neucra-01_g7641_t1	neucra-02_g2824_t1, neucra-02_g2825_t1	neucra-03_g3659_t1	neudis4-001b_g8865_t1			neudis6-1_g5113_t1	neudis7-1_g6238_t1	neudis8-1_g6079_t1	neudissp-1_g1617_t1	neudisss-1_g10045_t1	neuhis-1_g6698_t1, neuhis-1_g6699_t1	neuint-01_g1255_t1	neumet-1_g1211_t1, neumet-1_g1212_t1	neumid-01_g3105_t1, neumid-01_g3106_t1, neumid-01_g3107_t1	neumon-01_g5780_t1, neumon-01_g5781_t1, neumon-01_g5782_t1	neupan-1_g2062_t1, neupan-1_g2063_t1, neupan-1_g3416_t1	neuper-1_g8596_t1	neuret-01_g8463_t1, neuret-01_g8464_t1	neusit-01_g8006_t1	neusit-45_g739_t1	neusit-57_g4166_t1	neusub-1_g7713_t1, neusub-1_g7714_t1, neusub-1_g8252_t1	neuter-1_g1923_t1, neuter-1_g1924_t1	neutre-01_g7987_t1, neutre-01_g7988_t1	neutre-02_g1399_t1	neutre-22_g4764_t1	neutre-31_g6428_t1	neutre-53_g705_t1	neutre-69_g102_t1	neutre-77_g6034_t1	neutre-92_g3370_t1	neutro-01_g5997_t1, neutro-01_g5998_t1, neutro-01_g5999_t1, neutro-01_g6000_t1														sorbre-1_g2116_t1, sorbre-1_g2117_t1	sormac-1_g9033_t1, sormac-1_g9044_t1
OG0007348																					gelunc-1_g8884_t1, gelunc-1_g8885_t1								neuafr-1_g9086_t1, neuafr-1_g9087_t1	neuala-1_g9635_t1	neucer-01_g7697_t1, neucer-01_g7698_t1	neucra-01_g4600_t1	neucra-02_g5425_t1, neucra-02_g5426_t1	neucra-03_g2574_t1, neucra-03_g2575_t1	neudis4-001b_g4100_t1	neudis4-112a_g3136_t1	neudis5-1_g865_t1	neudis6-1_g545_t1	neudis7-1_g5192_t1	neudis8-1_g8098_t1	neudissp-1_g3409_t1	neudisss-1_g1748_t1	neuhis-1_g2282_t1, neuhis-1_g2283_t1	neuint-01_g2672_t1, neuint-01_g2673_t1	neumet-1_g6974_t1, neumet-1_g6975_t1	neumid-01_g10508_t1	neumon-01_g8853_t1, neumon-01_g8854_t1	neupan-1_g2179_t1, neupan-1_g2180_t1	neuper-1_g5827_t1, neuper-1_g5828_t1	neuret-01_g7077_t1	neusit-01_g3724_t1, neusit-01_g3725_t1	neusit-45_g6276_t1, neusit-45_g6277_t1	neusit-57_g996_t1	neusub-1_g8519_t1	neuter-1_g2468_t1, neuter-1_g2469_t1	neutre-01_g4410_t1, neutre-01_g4411_t1	neutre-02_g7541_t1	neutre-22_g4263_t1, neutre-22_g4264_t1	neutre-31_g8719_t1, neutre-31_g8720_t1	neutre-53_g5555_t1, neutre-53_g5556_t1	neutre-69_g6091_t1, neutre-69_g6092_t1	neutre-77_g7640_t1, neutre-77_g7641_t1	neutre-92_g6717_t1, neutre-92_g6718_t1	neutro-01_g9383_t1, neutro-01_g9384_t1														sorbre-1_g6762_t1, sorbre-1_g6763_t1	sormac-1_g342_t1
OG0007349																													neuafr-1_g6566_t1	neuala-1_g3789_t1, neuala-1_g3791_t1	neucer-01_g2587_t1	neucra-01_g7256_t1	neucra-02_g161_t1	neucra-03_g6207_t1	neudis4-001b_g6415_t1, neudis4-001b_g6416_t1, neudis4-001b_g6417_t1	neudis4-112a_g8106_t1, neudis4-112a_g8108_t1	neudis5-1_g253_t1	neudis6-1_g1150_t1	neudis7-1_g5968_t1, neudis7-1_g5969_t1, neudis7-1_g5970_t1	neudis8-1_g4082_t1	neudissp-1_g7388_t1	neudisss-1_g2430_t1	neuhis-1_g5255_t1	neuint-01_g8635_t1	neumet-1_g1444_t1	neumid-01_g7863_t1, neumid-01_g7864_t1, neumid-01_g7865_t1, neumid-01_g796_t1	neumon-01_g9429_t1, neumon-01_g9430_t1, neumon-01_g9431_t1, neumon-01_g9432_t1, neumon-01_g9433_t1		neuper-1_g8112_t1	neuret-01_g7470_t1, neuret-01_g786_t1	neusit-01_g5857_t1	neusit-45_g1795_t1	neusit-57_g8489_t1	neusub-1_g2779_t1, neusub-1_g9759_t1	neuter-1_g8232_t1, neuter-1_g8234_t1	neutre-01_g6906_t1, neutre-01_g6907_t1	neutre-02_g398_t1, neutre-02_g399_t1	neutre-22_g7761_t1, neutre-22_g7762_t1	neutre-31_g3295_t1, neutre-31_g3296_t1	neutre-53_g4628_t1, neutre-53_g4629_t1	neutre-69_g6836_t1	neutre-77_g1101_t1, neutre-77_g8831_t1	neutre-92_g4784_t1, neutre-92_g4785_t1	neutro-01_g2364_t1, neutro-01_g2367_t1														sorbre-1_g7861_t1	sormac-1_g4502_t1, sormac-1_g4503_t1
OG0007350	achmac-1_g3341_t1	achstr-1_g10115_t1	apoper-1_g11048_t1, apoper-1_g11832_t1, apoper-1_g6815_t1			canare-1_g1485_t1			cersco-1_g8902_t1	chacoc-1_g3817_t1	chafim-1_g5566_t1	chalep-1_g8069_t1, chalep-1_g9262_t1			cornov-1_g8887_t1	corsep-1_g3083_t1	crahot-1_g6179_t1	crathe-1_g5306_t1	dicfun-1_g7626_t1	eutlat-1_g6821_t1, eutlat-1_g7957_t1, eutlat-1_g8160_t1	gelunc-1_g2738_t1	lashir-1_g9224_t1	lashis-1_g5109_t1			lolmin-1_g8283_t1, lolmin-1_g8558_t1	madmyc-1_g4407_t1, madmyc-1_g6308_t1, madmyc-1_g7943_t1			neuala-1_g8457_t1	neucer-01_g4542_t1	neucra-01_g8477_t1	neucra-02_g1747_t1										neuhis-1_g7555_t1	neuint-01_g5676_t1		neumid-01_g4077_t1	neumon-01_g8585_t1	neupan-1_g1177_t1		neuret-01_g6337_t1	neusit-01_g8678_t1		neusit-57_g2805_t1	neusub-1_g4042_t1	neuter-1_g2738_t1, neuter-1_g8909_t1	neutre-01_g7123_t1	neutre-02_g4520_t1	neutre-22_g315_t1	neutre-31_g961_t1	neutre-53_g385_t1	neutre-69_g7688_t1	neutre-77_g5983_t1	neutre-92_g4302_t1	neutro-01_g6892_t1				podapp-1_g4054_t1			podbul-1_g7121_t1		podcur-1_g7921_t1	poddid-1_g8924_t1						stalon-1_g9365_t1	thehet-1_g5749_t1, thehet-1_g5802_t1	theter-1_g6574_t1	thethe-1_g6539_t1, thethe-1_g6597_t1
OG0007351	achmac-1_g8785_t1	achstr-1_g523_t1	apoper-1_g1273_t1	arnari-1_g1985_t1, arnari-1_g2379_t1	bombom-1_g7425_t1	canare-1_g4226_t1	cercau-1_g12847_t1, cercau-1_g1499_t1	cernew-1_g2251_t1, cernew-1_g7579_t1	cersco-1_g779_t1	chacoc-1_g10441_t1, chacoc-1_g5642_t1	chafim-1_g929_t1	chalep-1_g6880_t1, chalep-1_g6881_t1	chathe-1_g2825_t1	corina-1_g7653_t1	cornov-1_g4305_t1	corsep-1_g4378_t1	crahot-1_g3305_t1	crathe-1_g8374_t1	dicfun-1_g3224_t1, dicfun-1_g3225_t1	eutlat-1_g3013_t1, eutlat-1_g8635_t1		lashir-1_g13916_t1, lashir-1_g1497_t1	lashis-1_g209_t1	lasmin-1_g1758_t1, lasmin-1_g1759_t1	lasovi-1_g619_t1, lasovi-1_g621_t1	lolmin-1_g2208_t1	madmyc-1_g6537_t1, madmyc-1_g6538_t1	mycthe-1_g1305_t1																																					parapp-1_g1081_t1, parapp-1_g1082_t1	parhyr-1_g6674_t1	podans-001_g602_t1	podapp-1_g2471_t1	podbac-1_g1219_t1	podbel-1_g5065_t1	podbul-1_g2397_t1	podcom-1_g678_t1, podcom-1_g679_t1	podcur-1_g12892_t1, podcur-1_g6846_t1	poddid-1_g643_t1	podpse-1_g8315_t1	podset-1_g4196_t1	schves-1_g10144_t1, schves-1_g3682_t1			stalon-1_g3018_t1, stalon-1_g3019_t1	thehet-1_g5683_t1, thehet-1_g5684_t1	theter-1_g8472_t1		triant-1_g2118_t1
OG0007352	achmac-1_g10813_t1	achstr-1_g3179_t1				canare-1_g9110_t1				chacoc-1_g10273_t1	chafim-1_g5443_t1	chalep-1_g2265_t1		corina-1_g5259_t1	cornov-1_g3020_t1, cornov-1_g7714_t1	corsep-1_g2396_t1	crahot-1_g5415_t1			eutlat-1_g10081_t1	gelunc-1_g751_t1						madmyc-1_g7430_t1, madmyc-1_g7953_t1		neuafr-1_g5695_t1	neuala-1_g9574_t1	neucer-01_g222_t1	neucra-01_g3377_t1	neucra-02_g6486_t1	neucra-03_g5548_t1	neudis4-001b_g2662_t1	neudis4-112a_g6474_t1	neudis5-1_g1867_t1	neudis6-1_g4781_t1	neudis7-1_g5793_t1	neudis8-1_g3618_t1	neudissp-1_g8686_t1	neudisss-1_g4150_t1	neuhis-1_g749_t1	neuint-01_g4031_t1	neumet-1_g1530_t1	neumid-01_g1779_t1	neumon-01_g4185_t1	neupan-1_g5697_t1	neuper-1_g4982_t1	neuret-01_g4061_t1	neusit-01_g2725_t1	neusit-45_g353_t1	neusit-57_g8205_t1	neusub-1_g9013_t1	neuter-1_g6718_t1	neutre-01_g3454_t1	neutre-02_g4063_t1	neutre-22_g4492_t1	neutre-31_g2892_t1	neutre-53_g4867_t1	neutre-69_g1006_t1	neutre-77_g6233_t1	neutre-92_g5940_t1	neutro-01_g3433_t1	parapp-1_g11506_t1	parhyr-1_g4915_t1			podbac-1_g3624_t1		podbul-1_g11991_t1			poddid-1_g14731_t1				sorbre-1_g946_t1	sormac-1_g8310_t1	stalon-1_g1633_t1		theter-1_g875_t1	thethe-1_g3523_t1
OG0007353	achmac-1_g4256_t1	achstr-1_g6717_t1	apoper-1_g12253_t1	arnari-1_g3446_t1	bombom-1_g6682_t1	canare-1_g8745_t1	cercau-1_g14035_t1	cernew-1_g7149_t1	cersco-1_g11159_t1	chacoc-1_g12516_t1	chafim-1_g4704_t1	chalep-1_g2718_t1	chathe-1_g6804_t1	corina-1_g2311_t1	cornov-1_g8737_t1	corsep-1_g7027_t1	crahot-1_g6951_t1	crathe-1_g6388_t1	dicfun-1_g3122_t1	eutlat-1_g2016_t1, eutlat-1_g9352_t1	gelunc-1_g210_t1	lashir-1_g3406_t1	lashis-1_g8867_t1	lasmin-1_g8703_t1	lasovi-1_g8559_t1	lolmin-1_g10217_t1, lolmin-1_g9029_t1	madmyc-1_g4012_t1, madmyc-1_g4292_t1	mycthe-1_g2082_t1	neuafr-1_g6328_t1	neuala-1_g2850_t1	neucer-01_g1659_t1											neudisss-1_g3536_t1				neumid-01_g5703_t1	neumon-01_g5577_t1	neupan-1_g9906_t1		neuret-01_g1362_t1				neusub-1_g1715_t1, neusub-1_g1716_t1	neuter-1_g1797_t1									neutro-01_g5361_t1			podans-001_g4257_t1	podapp-1_g5970_t1	podbac-1_g5956_t1	podbel-1_g1472_t1	podbul-1_g10664_t1	podcom-1_g4706_t1	podcur-1_g5910_t1	poddid-1_g9130_t1	podpse-1_g3614_t1	podset-1_g4619_t1	schves-1_g11463_t1	sorbre-1_g3858_t1	sormac-1_g7740_t1	stalon-1_g4895_t1	thehet-1_g1321_t1	theter-1_g6380_t1	thethe-1_g5364_t1, thethe-1_g5365_t1
OG0007354	achmac-1_g2999_t1	achstr-1_g3782_t1	apoper-1_g3711_t1	arnari-1_g1083_t1	bombom-1_g1383_t1	canare-1_g10185_t1	cercau-1_g11600_t1	cernew-1_g9731_t1	cersco-1_g6302_t1	chacoc-1_g3226_t1	chafim-1_g1570_t1	chalep-1_g7030_t1	chathe-1_g2482_t1	corina-1_g751_t1	cornov-1_g2993_t1	corsep-1_g888_t1	crahot-1_g1845_t1	crathe-1_g2329_t1	dicfun-1_g9008_t1		gelunc-1_g7525_t1	lashir-1_g5742_t1	lashis-1_g4048_t1	lasmin-1_g4300_t1	lasovi-1_g9262_t1		madmyc-1_g4785_t1	mycthe-1_g10006_t1	neuafr-1_g8376_t1	neuala-1_g760_t1	neucer-01_g310_t1	neucra-01_g3295_t1	neucra-02_g6577_t1					neudis6-1_g4855_t1	neudis7-1_g3628_t1	neudis8-1_g1271_t1	neudissp-1_g1369_t1	neudisss-1_g1116_t1	neuhis-1_g667_t1			neumid-01_g2748_t1	neumon-01_g6762_t1	neupan-1_g6460_t1						neusub-1_g8299_t1	neuter-1_g276_t1	neutre-01_g3537_t1								neutro-01_g3338_t1	parapp-1_g11865_t1	parhyr-1_g7567_t1	podans-001_g2837_t1	podapp-1_g7673_t1	podbac-1_g5706_t1		podbul-1_g9706_t1	podcom-1_g3211_t1	podcur-1_g2696_t1	poddid-1_g14369_t1		podset-1_g1338_t1	schves-1_g10865_t1	sorbre-1_g1033_t1	sormac-1_g6355_t1	stalon-1_g7295_t1	thehet-1_g7053_t1	theter-1_g207_t1	thethe-1_g2920_t1
OG0007355	achmac-1_g7686_t1		apoper-1_g9412_t1	arnari-1_g2064_t1		canare-1_g4769_t1	cercau-1_g9769_t1	cernew-1_g11103_t1	cersco-1_g3070_t1	chacoc-1_g8107_t1	chafim-1_g8996_t1	chalep-1_g2039_t1	chathe-1_g5100_t1		cornov-1_g2862_t1	corsep-1_g8192_t1	crahot-1_g8512_t1	crathe-1_g7426_t1	dicfun-1_g3688_t1	eutlat-1_g4437_t1	gelunc-1_g4408_t1	lashir-1_g11872_t1	lashis-1_g10208_t1	lasmin-1_g381_t1	lasovi-1_g1960_t1	lolmin-1_g2484_t1	madmyc-1_g4885_t1	mycthe-1_g9707_t1	neuafr-1_g6727_t1	neuala-1_g7487_t1	neucer-01_g9490_t1	neucra-01_g10388_t1						neudis6-1_g8135_t1	neudis7-1_g6428_t1		neudissp-1_g8804_t1					neumid-01_g7129_t1	neumon-01_g9220_t1	neupan-1_g10221_t1		neuret-01_g2027_t1	neusit-01_g6486_t1	neusit-45_g816_t1	neusit-57_g8754_t1	neusub-1_g6872_t1	neuter-1_g943_t1		neutre-02_g4496_t1					neutre-77_g6518_t1			parapp-1_g3934_t1	parhyr-1_g4459_t1	podans-001_g9782_t1		podbac-1_g6557_t1	podbel-1_g5236_t1	podbul-1_g4922_t1	podcom-1_g11658_t1	podcur-1_g1316_t1	poddid-1_g10160_t1	podpse-1_g8526_t1	podset-1_g8398_t1	schves-1_g8362_t1	sorbre-1_g5100_t1	sormac-1_g6128_t1	stalon-1_g5595_t1	thehet-1_g8685_t1		thethe-1_g6208_t1	triant-1_g1110_t1
OG0007356	achmac-1_g8342_t1, achmac-1_g9249_t1	achstr-1_g2161_t1	apoper-1_g4307_t1	arnari-1_g2677_t1	bombom-1_g12102_t1	canare-1_g683_t1			cersco-1_g1871_t1	chacoc-1_g11906_t1, chacoc-1_g12526_t1	chafim-1_g2452_t1, chafim-1_g3186_t1	chalep-1_g3514_t1, chalep-1_g9032_t1	chathe-1_g5454_t1	corina-1_g5997_t1	cornov-1_g5321_t1	corsep-1_g7574_t1	crahot-1_g7717_t1		dicfun-1_g4998_t1		gelunc-1_g4683_t1	lashir-1_g3035_t1, lashir-1_g4630_t1	lashis-1_g1872_t1	lasmin-1_g13460_t1		lolmin-1_g8655_t1		mycthe-1_g2367_t1	neuafr-1_g8275_t1		neucer-01_g6767_t1	neucra-01_g487_t1	neucra-02_g7751_t1		neudis4-001b_g463_t1	neudis4-112a_g6491_t1		neudis6-1_g6978_t1		neudis8-1_g1883_t1			neuhis-1_g8121_t1			neumid-01_g9350_t1, neumid-01_g9890_t1		neupan-1_g9808_t1		neuret-01_g1517_t1	neusit-01_g409_t1	neusit-45_g5349_t1		neusub-1_g9064_t1		neutre-01_g471_t1	neutre-02_g1980_t1	neutre-22_g437_t1	neutre-31_g7130_t1	neutre-53_g6164_t1			neutre-92_g1192_t1		parapp-1_g6564_t1, parapp-1_g8253_t1	parhyr-1_g9862_t1		podapp-1_g3558_t1	podbac-1_g2318_t1				podcur-1_g507_t1	poddid-1_g5745_t1		podset-1_g1458_t1	schves-1_g883_t1		sormac-1_g9703_t1			theter-1_g2840_t1	thethe-1_g1905_t1
OG0007357	achmac-1_g5609_t1, achmac-1_g7816_t1				bombom-1_g10329_t1, bombom-1_g660_t1, bombom-1_g9278_t1	canare-1_g1863_t1			cersco-1_g3336_t1	chacoc-1_g5183_t1	chafim-1_g9126_t1								dicfun-1_g2751_t1	eutlat-1_g10531_t1, eutlat-1_g2011_t1, eutlat-1_g3795_t1, eutlat-1_g5093_t1, eutlat-1_g5468_t1, eutlat-1_g5469_t1, eutlat-1_g7462_t1, eutlat-1_g8260_t1, eutlat-1_g861_t1, eutlat-1_g9684_t1	gelunc-1_g4203_t1								neuafr-1_g6534_t1	neuala-1_g6996_t1	neucer-01_g4393_t1	neucra-01_g2377_t1	neucra-02_g9772_t1	neucra-03_g330_t1	neudis4-001b_g2079_t1	neudis4-112a_g3181_t1	neudis5-1_g7680_t1	neudis6-1_g7688_t1	neudis7-1_g3773_t1	neudis8-1_g4031_t1	neudissp-1_g8180_t1	neudisss-1_g1401_t1	neuhis-1_g3817_t1	neuint-01_g4332_t1	neumet-1_g2046_t1	neumid-01_g75_t1	neumon-01_g4307_t1	neupan-1_g5148_t1	neuper-1_g203_t1	neuret-01_g9370_t1	neusit-01_g1886_t1	neusit-45_g5923_t1	neusit-57_g3720_t1	neusub-1_g3814_t1	neuter-1_g8095_t1	neutre-01_g2010_t1	neutre-02_g7691_t1	neutre-22_g4701_t1	neutre-31_g2076_t1	neutre-53_g2528_t1	neutre-69_g6615_t1	neutre-77_g73_t1	neutre-92_g8612_t1	neutro-01_g1924_t1				podapp-1_g10514_t1			podbul-1_g3556_t1							sorbre-1_g1610_t1	sormac-1_g1123_t1
OG0007358	achmac-1_g4612_t1, achmac-1_g6201_t1		apoper-1_g2860_t1, apoper-1_g5192_t1, apoper-1_g6810_t1	arnari-1_g3961_t1, arnari-1_g4225_t1		canare-1_g9438_t1						chalep-1_g1555_t1		corina-1_g7158_t1	cornov-1_g3076_t1, cornov-1_g4108_t1	corsep-1_g2829_t1, corsep-1_g3123_t1, corsep-1_g4685_t1, corsep-1_g4934_t1, corsep-1_g741_t1					gelunc-1_g3096_t1, gelunc-1_g6288_t1			lasmin-1_g2417_t1			madmyc-1_g2767_t1, madmyc-1_g8374_t1		neuafr-1_g3078_t1, neuafr-1_g5640_t1																			neupan-1_g290_t1, neupan-1_g3278_t1		neuret-01_g2165_t1, neuret-01_g7588_t1, neuret-01_g9605_t1				neusub-1_g1078_t1, neusub-1_g2356_t1, neusub-1_g667_t1	neuter-1_g9356_t1, neuter-1_g9400_t1				neutre-31_g268_t1, neutre-31_g8608_t1			neutre-77_g4601_t1, neutre-77_g5940_t1		neutro-01_g4171_t1, neutro-01_g8211_t1	parapp-1_g10593_t1, parapp-1_g10955_t1, parapp-1_g2166_t1, parapp-1_g2167_t1, parapp-1_g5768_t1	parhyr-1_g6817_t1, parhyr-1_g6818_t1, parhyr-1_g721_t1, parhyr-1_g7737_t1			podbac-1_g10598_t1, podbac-1_g2994_t1		podbul-1_g3362_t1, podbul-1_g4435_t1, podbul-1_g8794_t1	podcom-1_g10373_t1, podcom-1_g2565_t1	podcur-1_g1453_t1, podcur-1_g3554_t1			podset-1_g2102_t1, podset-1_g2693_t1				stalon-1_g11091_t1
OG0007359	achmac-1_g3824_t1, achmac-1_g5927_t1		apoper-1_g8746_t1		bombom-1_g5389_t1		cercau-1_g10971_t1	cernew-1_g12032_t1	cersco-1_g4236_t1											eutlat-1_g2915_t1	gelunc-1_g2211_t1	lashir-1_g11627_t1	lashis-1_g9348_t1	lasmin-1_g359_t1	lasovi-1_g1982_t1	lolmin-1_g11715_t1			neuafr-1_g3026_t1	neuala-1_g7413_t1	neucer-01_g9415_t1	neucra-01_g10460_t1	neucra-02_g4444_t1	neucra-03_g8246_t1	neudis4-001b_g7040_t1	neudis4-112a_g5757_t1	neudis5-1_g796_t1	neudis6-1_g8203_t1	neudis7-1_g2498_t1	neudis8-1_g833_t1	neudissp-1_g5644_t1	neudisss-1_g10679_t1	neuhis-1_g5960_t1	neuint-01_g3311_t1	neumet-1_g8871_t1	neumid-01_g7203_t1	neumon-01_g9145_t1	neupan-1_g7691_t1	neuper-1_g4292_t1		neusit-01_g6413_t1	neusit-45_g7747_t1	neusit-57_g8054_t1		neuter-1_g7696_t1	neutre-01_g9829_t1	neutre-02_g4428_t1	neutre-22_g8701_t1	neutre-31_g5268_t1	neutre-53_g2957_t1	neutre-69_g404_t1	neutre-77_g7128_t1	neutre-92_g942_t1	neutro-01_g7523_t1			podans-001_g10366_t1	podapp-1_g983_t1	podbac-1_g7960_t1	podbel-1_g6094_t1	podbul-1_g4625_t1	podcom-1_g11357_t1	podcur-1_g11684_t1	poddid-1_g2258_t1	podpse-1_g3904_t1	podset-1_g5470_t1		sorbre-1_g5023_t1	sormac-1_g5482_t1	stalon-1_g4837_t1
OG0007360	achmac-1_g4643_t1			arnari-1_g3997_t1			cercau-1_g3545_t1	cernew-1_g4540_t1			chafim-1_g5782_t1	chalep-1_g9935_t1	chathe-1_g4422_t1	corina-1_g6385_t1				crathe-1_g1659_t1	dicfun-1_g2007_t1			lashir-1_g13228_t1		lasmin-1_g12536_t1	lasovi-1_g10945_t1		madmyc-1_g1917_t1	mycthe-1_g8933_t1	neuafr-1_g7748_t1	neuala-1_g6023_t1	neucer-01_g2962_t1	neucra-01_g7994_t1	neucra-02_g3437_t1	neucra-03_g2661_t1	neudis4-001b_g9173_t1		neudis5-1_g2976_t1	neudis6-1_g7960_t1	neudis7-1_g2809_t1	neudis8-1_g4242_t1	neudissp-1_g8448_t1	neudisss-1_g7646_t1	neuhis-1_g7058_t1			neumid-01_g4299_t1	neumon-01_g4778_t1	neupan-1_g10307_t1	neuper-1_g8724_t1	neuret-01_g4475_t1	neusit-01_g8292_t1	neusit-45_g3556_t1	neusit-57_g8082_t1	neusub-1_g4301_t1	neuter-1_g8440_t1	neutre-01_g7623_t1	neutre-02_g2834_t1	neutre-22_g1574_t1	neutre-31_g7852_t1	neutre-53_g1886_t1	neutre-69_g7328_t1	neutre-77_g8635_t1		neutro-01_g6358_t1	parapp-1_g11206_t1		podans-001_g7898_t1		podbac-1_g338_t1			podcom-1_g10046_t1	podcur-1_g2922_t1	poddid-1_g7242_t1			schves-1_g10690_t1	sorbre-1_g10073_t1	sormac-1_g1380_t1	stalon-1_g8839_t1	thehet-1_g6880_t1	theter-1_g9263_t1	thethe-1_g8613_t1	triant-1_g1897_t1
OG0007361	achmac-1_g10412_t1	achstr-1_g4908_t1	apoper-1_g12781_t1, apoper-1_g3957_t1	arnari-1_g1794_t1	bombom-1_g1156_t1	canare-1_g10094_t1	cercau-1_g12404_t1	cernew-1_g13574_t1	cersco-1_g11624_t1, cersco-1_g6490_t1	chacoc-1_g8986_t1	chafim-1_g4143_t1	chalep-1_g3618_t1	chathe-1_g2563_t1	corina-1_g6473_t1, corina-1_g7757_t1	cornov-1_g2775_t1	corsep-1_g796_t1	crahot-1_g1937_t1		dicfun-1_g5241_t1	eutlat-1_g10427_t1, eutlat-1_g4011_t1, eutlat-1_g6871_t1, eutlat-1_g9790_t1		lashir-1_g5894_t1	lashis-1_g3891_t1	lasmin-1_g3793_t1	lasovi-1_g9771_t1	lolmin-1_g1623_t1, lolmin-1_g230_t1, lolmin-1_g2366_t1, lolmin-1_g2696_t1, lolmin-1_g9163_t1	madmyc-1_g3375_t1																							neuret-01_g7277_t1														neutro-01_g4761_t1	parapp-1_g11851_t1	parhyr-1_g7551_t1	podans-001_g3009_t1	podapp-1_g6441_t1, podapp-1_g8497_t1	podbac-1_g10884_t1	podbel-1_g3501_t1	podbul-1_g10228_t1	podcom-1_g3392_t1	podcur-1_g7649_t1	poddid-1_g11878_t1	podpse-1_g630_t1, podpse-1_g984_t1, podpse-1_g985_t1	podset-1_g5995_t1, podset-1_g8299_t1			sormac-1_g6640_t1	stalon-1_g11841_t1, stalon-1_g6627_t1	thehet-1_g1139_t1, thehet-1_g1140_t1, thehet-1_g8067_t1	theter-1_g319_t1	thethe-1_g3020_t1
OG0007362	achmac-1_g2831_t1	achstr-1_g7969_t1		arnari-1_g8373_t1	bombom-1_g7389_t1	canare-1_g3720_t1					chafim-1_g2323_t1			corina-1_g7444_t1	cornov-1_g3995_t1	corsep-1_g1707_t1	crahot-1_g6059_t1	crathe-1_g2406_t1			gelunc-1_g9377_t1		lashis-1_g1732_t1	lasmin-1_g2395_t1	lasovi-1_g17_t1		madmyc-1_g8878_t1, madmyc-1_g9545_t1	mycthe-1_g10827_t1	neuafr-1_g1912_t1	neuala-1_g121_t1	neucer-01_g3647_t1	neucra-01_g5595_t1	neucra-02_g2196_t1	neucra-03_g5832_t1									neuhis-1_g10369_t1	neuint-01_g8808_t1	neumet-1_g6651_t1	neumid-01_g8570_t1	neumon-01_g2344_t1	neupan-1_g1238_t1, neupan-1_g9517_t1	neuper-1_g6033_t1	neuret-01_g1697_t1	neusit-01_g4528_t1	neusit-45_g3084_t1	neusit-57_g6774_t1	neusub-1_g7870_t1	neuter-1_g10252_t1	neutre-01_g5336_t1	neutre-02_g3845_t1	neutre-22_g1489_t1	neutre-31_g7248_t1	neutre-53_g3902_t1	neutre-69_g8427_t1	neutre-77_g1275_t1	neutre-92_g5200_t1	neutro-01_g10286_t1	parapp-1_g10442_t1	parhyr-1_g9506_t1	podans-001_g2597_t1		podbac-1_g7749_t1	podbel-1_g9552_t1	podbul-1_g12748_t1	podcom-1_g2929_t1	podcur-1_g10619_t1	poddid-1_g1_t1	podpse-1_g7458_t1			sorbre-1_g8266_t1	sormac-1_g1822_t1		thehet-1_g5201_t1	theter-1_g7614_t1
OG0007363	achmac-1_g5932_t1, achmac-1_g6492_t1, achmac-1_g7841_t1, achmac-1_g8918_t1	achstr-1_g1462_t1, achstr-1_g5621_t1, achstr-1_g6450_t1	apoper-1_g7622_t1	arnari-1_g5395_t1		canare-1_g6991_t1	cercau-1_g2651_t1		cersco-1_g3850_t1	chacoc-1_g3740_t1, chacoc-1_g8339_t1, chacoc-1_g8630_t1	chafim-1_g10977_t1, chafim-1_g2273_t1, chafim-1_g5645_t1, chafim-1_g8430_t1, chafim-1_g9282_t1	chalep-1_g3935_t1, chalep-1_g4197_t1, chalep-1_g659_t1, chalep-1_g9521_t1		corina-1_g11175_t1, corina-1_g3113_t1, corina-1_g3457_t1, corina-1_g7281_t1, corina-1_g7846_t1	cornov-1_g1568_t1, cornov-1_g5424_t1	corsep-1_g7094_t1		crathe-1_g4209_t1				lashir-1_g12415_t1, lashir-1_g9006_t1		lasmin-1_g147_t1, lasmin-1_g4857_t1	lasovi-1_g6834_t1																																										podans-001_g2317_t1	podapp-1_g10998_t1	podbac-1_g2194_t1, podbac-1_g4678_t1		podbul-1_g6175_t1	podcom-1_g2626_t1	podcur-1_g12931_t1			podset-1_g2966_t1				stalon-1_g10574_t1, stalon-1_g4189_t1, stalon-1_g8528_t1	thehet-1_g2569_t1, thehet-1_g5895_t1, thehet-1_g6213_t1	theter-1_g553_t1, theter-1_g6014_t1, theter-1_g9045_t1	thethe-1_g4140_t1, thethe-1_g7441_t1, thethe-1_g8146_t1	triant-1_g3923_t1, triant-1_g6051_t1, triant-1_g6075_t1
OG0007364	achmac-1_g4231_t1, achmac-1_g8573_t1	achstr-1_g5469_t1, achstr-1_g6633_t1	apoper-1_g12134_t1	arnari-1_g1582_t1	bombom-1_g7950_t1	canare-1_g6130_t1, canare-1_g7658_t1	cercau-1_g13028_t1	cernew-1_g5712_t1	cersco-1_g4136_t1	chacoc-1_g375_t1, chacoc-1_g4136_t1	chafim-1_g4530_t1, chafim-1_g7783_t1	chalep-1_g6903_t1, chalep-1_g7816_t1	chathe-1_g6516_t1	corina-1_g8274_t1, corina-1_g9956_t1	cornov-1_g2712_t1, cornov-1_g4988_t1	corsep-1_g2916_t1, corsep-1_g9128_t1	crahot-1_g2186_t1, crahot-1_g6744_t1	crathe-1_g5855_t1	dicfun-1_g4782_t1, dicfun-1_g9825_t1	eutlat-1_g10958_t1		lashir-1_g14032_t1	lashis-1_g4569_t1, lashis-1_g4872_t1	lasmin-1_g2591_t1	lasovi-1_g13308_t1		madmyc-1_g10351_t1, madmyc-1_g1297_t1	mycthe-1_g5680_t1																																					parapp-1_g5523_t1, parapp-1_g5911_t1	parhyr-1_g6779_t1	podans-001_g10511_t1	podapp-1_g1084_t1		podbel-1_g8835_t1	podbul-1_g165_t1	podcom-1_g11522_t1	podcur-1_g7715_t1	poddid-1_g12343_t1	podpse-1_g1048_t1	podset-1_g8259_t1	schves-1_g11537_t1			stalon-1_g2512_t1, stalon-1_g7970_t1, stalon-1_g8402_t1	thehet-1_g7439_t1, thehet-1_g7666_t1	theter-1_g5767_t1, theter-1_g8803_t1	thethe-1_g7215_t1, thethe-1_g7444_t1
OG0007365	achmac-1_g9779_t1	achstr-1_g7615_t1	apoper-1_g10863_t1		bombom-1_g118_t1	canare-1_g2778_t1			cersco-1_g9092_t1	chacoc-1_g12990_t1	chafim-1_g9875_t1	chalep-1_g1395_t1		corina-1_g1373_t1					dicfun-1_g6151_t1	eutlat-1_g5747_t1, eutlat-1_g8343_t1	gelunc-1_g2074_t1		lashis-1_g12180_t1			lolmin-1_g6068_t1	madmyc-1_g9666_t1		neuafr-1_g1758_t1	neuala-1_g7717_t1	neucer-01_g4493_t1	neucra-01_g8517_t1	neucra-02_g1784_t1	neucra-03_g6231_t1	neudis4-001b_g9648_t1	neudis4-112a_g7905_t1	neudis5-1_g4279_t1	neudis6-1_g3933_t1	neudis7-1_g8808_t1	neudis8-1_g6164_t1	neudissp-1_g3933_t1	neudisss-1_g2152_t1	neuhis-1_g7591_t1	neuint-01_g5640_t1	neumet-1_g787_t1	neumid-01_g4047_t1	neumon-01_g8607_t1	neupan-1_g7700_t1	neuper-1_g2241_t1	neuret-01_g9024_t1	neusit-01_g8712_t1	neusit-45_g8314_t1	neusit-57_g2336_t1	neusub-1_g659_t1	neuter-1_g1173_t1	neutre-01_g7084_t1	neutre-02_g7570_t1	neutre-22_g350_t1	neutre-31_g2530_t1	neutre-53_g1488_t1	neutre-69_g8598_t1	neutre-77_g5631_t1	neutre-92_g4339_t1	neutro-01_g6935_t1	parapp-1_g1938_t1	parhyr-1_g10463_t1		podapp-1_g9152_t1						poddid-1_g6727_t1				sorbre-1_g9512_t1	sormac-1_g980_t1	stalon-1_g7736_t1				triant-1_g7419_t1
OG0007366	achmac-1_g5562_t1	achstr-1_g8236_t1	apoper-1_g9263_t1	arnari-1_g3896_t1	bombom-1_g10231_t1	canare-1_g3049_t1	cercau-1_g10289_t1	cernew-1_g10801_t1	cersco-1_g3455_t1	chacoc-1_g3410_t1	chafim-1_g10372_t1	chalep-1_g3405_t1	chathe-1_g5087_t1	corina-1_g8726_t1	cornov-1_g6296_t1	corsep-1_g8089_t1	crahot-1_g8612_t1	crathe-1_g7321_t1	dicfun-1_g8484_t1	eutlat-1_g10419_t1, eutlat-1_g6686_t1, eutlat-1_g9116_t1	gelunc-1_g4271_t1, gelunc-1_g4272_t1	lashir-1_g11161_t1	lashis-1_g9637_t1	lasmin-1_g10873_t1	lasovi-1_g7044_t1	lolmin-1_g2738_t1	madmyc-1_g3196_t1, madmyc-1_g3197_t1, madmyc-1_g448_t1, madmyc-1_g449_t1			neuala-1_g1122_t1	neucer-01_g9313_t1															neumid-01_g7303_t1	neumon-01_g9033_t1	neupan-1_g3360_t1, neupan-1_g3361_t1							neuter-1_g1762_t1										parapp-1_g4139_t1	parhyr-1_g5064_t1	podans-001_g9924_t1	podapp-1_g10401_t1	podbac-1_g4793_t1	podbel-1_g3413_t1	podbul-1_g5595_t1	podcom-1_g10870_t1	podcur-1_g10024_t1	poddid-1_g10815_t1	podpse-1_g8341_t1	podset-1_g9625_t1	schves-1_g8528_t1	sorbre-1_g4907_t1	sormac-1_g216_t1	stalon-1_g7805_t1	thehet-1_g4365_t1	theter-1_g2260_t1	thethe-1_g6098_t1	triant-1_g1242_t1, triant-1_g1243_t1
OG0007367	achmac-1_g1882_t1	achstr-1_g5543_t1, achstr-1_g7787_t1					cercau-1_g8819_t1			chacoc-1_g10897_t1	chafim-1_g9212_t1	chalep-1_g2551_t1		corina-1_g1402_t1						eutlat-1_g1265_t1	gelunc-1_g5961_t1	lashir-1_g8025_t1	lashis-1_g155_t1, lashis-1_g7145_t1	lasmin-1_g13517_t1, lasmin-1_g4911_t1	lasovi-1_g12050_t1, lasovi-1_g4861_t1	lolmin-1_g7412_t1			neuafr-1_g6170_t1	neuala-1_g5749_t1	neucer-01_g3428_t1	neucra-01_g5258_t1	neucra-02_g6033_t1	neucra-03_g4568_t1	neudis4-001b_g4677_t1	neudis4-112a_g115_t1	neudis5-1_g42_t1	neudis6-1_g106_t1	neudis7-1_g2909_t1	neudis8-1_g6872_t1	neudissp-1_g2900_t1	neudisss-1_g7562_t1	neuhis-1_g9174_t1	neuint-01_g5048_t1	neumet-1_g2126_t1	neumid-01_g8264_t1	neumon-01_g218_t1	neupan-1_g4562_t1	neuper-1_g5729_t1	neuret-01_g7558_t1	neusit-01_g4257_t1	neusit-45_g7718_t1	neusit-57_g3904_t1	neusub-1_g8597_t1	neuter-1_g77_t1	neutre-01_g5016_t1	neutre-02_g5653_t1	neutre-22_g3257_t1	neutre-31_g5739_t1	neutre-53_g3713_t1	neutre-69_g5178_t1	neutre-77_g3800_t1	neutre-92_g3947_t1	neutro-01_g10063_t1	parapp-1_g5866_t1						podbul-1_g6265_t1			poddid-1_g4794_t1			schves-1_g3097_t1, schves-1_g9132_t1	sorbre-1_g7236_t1	sormac-1_g8252_t1
OG0007368	achmac-1_g9229_t1	achstr-1_g3762_t1	apoper-1_g3730_t1		bombom-1_g1416_t1	canare-1_g10207_t1			cersco-1_g6315_t1	chacoc-1_g3352_t1	chafim-1_g1547_t1	chalep-1_g7049_t1		corina-1_g2372_t1	cornov-1_g1695_t1	corsep-1_g872_t1		crathe-1_g2311_t1	dicfun-1_g8989_t1		gelunc-1_g3798_t1			lasmin-1_g4362_t1	lasovi-1_g9196_t1	lolmin-1_g8414_t1			neuafr-1_g8386_t1	neuala-1_g771_t1	neucer-01_g322_t1	neucra-01_g3283_t1	neucra-02_g6588_t1	neucra-03_g7857_t1	neudis4-001b_g2750_t1	neudis4-112a_g3332_t1	neudis5-1_g1451_t1	neudis6-1_g4866_t1	neudis7-1_g4880_t1	neudis8-1_g1259_t1	neudissp-1_g1358_t1	neudisss-1_g4904_t1	neuhis-1_g654_t1	neuint-01_g97_t1	neumet-1_g6678_t1	neumid-01_g2759_t1	neumon-01_g6773_t1	neupan-1_g4650_t1	neuper-1_g4951_t1	neuret-01_g6810_t1	neusit-01_g2642_t1	neusit-45_g5511_t1	neusit-57_g1516_t1	neusub-1_g9539_t1	neuter-1_g4020_t1	neutre-01_g3548_t1	neutre-02_g4147_t1	neutre-22_g4575_t1	neutre-31_g4295_t1	neutre-53_g6787_t1	neutre-69_g1084_t1	neutre-77_g5689_t1	neutre-92_g5491_t1	neutro-01_g3325_t1	parapp-1_g11757_t1			podapp-1_g7660_t1						poddid-1_g11773_t1				sorbre-1_g1045_t1	sormac-1_g6365_t1	stalon-1_g4080_t1			thethe-1_g2938_t1
OG0007369	achmac-1_g4800_t1, achmac-1_g7242_t1		apoper-1_g2856_t1, apoper-1_g5675_t1	arnari-1_g6470_t1	bombom-1_g11866_t1, bombom-1_g3287_t1, bombom-1_g3742_t1, bombom-1_g7607_t1	canare-1_g3898_t1	cercau-1_g10132_t1	cernew-1_g13727_t1, cernew-1_g3160_t1, cernew-1_g8036_t1, cernew-1_g9006_t1, cernew-1_g9534_t1, cernew-1_g9572_t1		chacoc-1_g11227_t1, chacoc-1_g11921_t1		chalep-1_g7308_t1		corina-1_g11633_t1								lashir-1_g3552_t1, lashir-1_g4853_t1, lashir-1_g9332_t1	lashis-1_g10439_t1, lashis-1_g14208_t1, lashis-1_g2788_t1, lashis-1_g5201_t1, lashis-1_g9140_t1	lasmin-1_g14850_t1, lasmin-1_g4074_t1, lasmin-1_g4537_t1, lasmin-1_g7577_t1	lasovi-1_g12580_t1, lasovi-1_g12581_t1, lasovi-1_g12679_t1, lasovi-1_g13343_t1, lasovi-1_g13410_t1, lasovi-1_g3817_t1, lasovi-1_g4944_t1	lolmin-1_g4589_t1, lolmin-1_g4590_t1	madmyc-1_g208_t1	mycthe-1_g2633_t1																																					parapp-1_g3063_t1	parhyr-1_g2414_t1	podans-001_g3240_t1		podbac-1_g10366_t1, podbac-1_g214_t1, podbac-1_g7957_t1	podbel-1_g5468_t1		podcom-1_g3639_t1	podcur-1_g2997_t1	poddid-1_g12155_t1, poddid-1_g7949_t1	podpse-1_g3060_t1		schves-1_g8012_t1		sormac-1_g7901_t1	stalon-1_g10855_t1, stalon-1_g9956_t1		theter-1_g9118_t1
OG0007370	achmac-1_g8076_t1	achstr-1_g5561_t1	apoper-1_g4980_t1, apoper-1_g6376_t1	arnari-1_g738_t1		canare-1_g103_t1, canare-1_g1112_t1, canare-1_g6862_t1, canare-1_g8593_t1	cercau-1_g12045_t1, cercau-1_g14338_t1, cercau-1_g1560_t1, cercau-1_g8168_t1, cercau-1_g9714_t1	cernew-1_g12903_t1, cernew-1_g2321_t1, cernew-1_g3454_t1			chafim-1_g6081_t1			corina-1_g9534_t1						eutlat-1_g2616_t1, eutlat-1_g4957_t1		lashir-1_g12267_t1, lashir-1_g2719_t1, lashir-1_g3321_t1, lashir-1_g7045_t1	lashis-1_g10375_t1, lashis-1_g11937_t1, lashis-1_g2150_t1, lashis-1_g2770_t1, lashis-1_g8364_t1	lasmin-1_g10970_t1, lasmin-1_g12218_t1, lasmin-1_g551_t1, lasmin-1_g8436_t1	lasovi-1_g10504_t1, lasovi-1_g12001_t1, lasovi-1_g6406_t1	lolmin-1_g7543_t1	madmyc-1_g68_t1																																						parapp-1_g6111_t1		podans-001_g1218_t1, podans-001_g4409_t1		podbac-1_g12216_t1	podbel-1_g948_t1	podbul-1_g12567_t1, podbul-1_g5653_t1, podbul-1_g7148_t1, podbul-1_g7359_t1	podcom-1_g1366_t1, podcom-1_g4891_t1	podcur-1_g2440_t1, podcur-1_g9861_t1	poddid-1_g5275_t1, poddid-1_g6387_t1	podpse-1_g2608_t1	podset-1_g321_t1	schves-1_g11191_t1, schves-1_g5376_t1, schves-1_g6445_t1			stalon-1_g10848_t1, stalon-1_g6888_t1
OG0007371	achmac-1_g8049_t1			arnari-1_g1608_t1				cernew-1_g7904_t1		chacoc-1_g8575_t1	chafim-1_g3780_t1, chafim-1_g8025_t1	chalep-1_g6571_t1		corina-1_g3021_t1	cornov-1_g8181_t1	corsep-1_g9296_t1	crahot-1_g4985_t1	crathe-1_g391_t1	dicfun-1_g6603_t1	eutlat-1_g2937_t1	gelunc-1_g9705_t1					lolmin-1_g3489_t1	madmyc-1_g7455_t1	mycthe-1_g5478_t1	neuafr-1_g2002_t1	neuala-1_g199_t1	neucer-01_g3569_t1	neucra-01_g5683_t1		neucra-03_g4339_t1	neudis4-001b_g5057_t1	neudis4-112a_g7148_t1	neudis5-1_g4678_t1	neudis6-1_g479_t1	neudis7-1_g102_t1	neudis8-1_g2391_t1	neudissp-1_g7476_t1	neudisss-1_g682_t1		neuint-01_g1285_t1	neumet-1_g2852_t1	neumid-01_g8649_t1	neumon-01_g2267_t1	neupan-1_g2760_t1	neuper-1_g6403_t1	neuret-01_g1774_t1	neusit-01_g4602_t1	neusit-45_g2478_t1	neusit-57_g2180_t1	neusub-1_g7948_t1	neuter-1_g893_t1		neutre-02_g3916_t1	neutre-22_g1938_t1	neutre-31_g6775_t1	neutre-53_g5312_t1	neutre-69_g8093_t1	neutre-77_g6961_t1	neutre-92_g5127_t1				podans-001_g2428_t1		podbac-1_g4016_t1	podbel-1_g1755_t1		podcom-1_g2754_t1	podcur-1_g4267_t1		podpse-1_g2640_t1	podset-1_g3456_t1			sormac-1_g3436_t1	stalon-1_g5168_t1		theter-1_g8600_t1	thethe-1_g7624_t1
OG0007372	achmac-1_g3900_t1	achstr-1_g3363_t1	apoper-1_g4528_t1	arnari-1_g4438_t1		canare-1_g3309_t1	cercau-1_g3967_t1	cernew-1_g4358_t1	cersco-1_g5728_t1	chacoc-1_g10597_t1	chafim-1_g5680_t1	chalep-1_g9853_t1	chathe-1_g681_t1	corina-1_g4470_t1	cornov-1_g5828_t1	corsep-1_g8564_t1	crahot-1_g5214_t1	crathe-1_g7068_t1	dicfun-1_g2833_t1	eutlat-1_g9867_t1		lashir-1_g6530_t1	lashis-1_g3236_t1				madmyc-1_g6466_t1, madmyc-1_g921_t1	mycthe-1_g6137_t1	neuafr-1_g3849_t1			neucra-01_g3806_t1	neucra-02_g2528_t1		neudis4-001b_g3392_t1							neudisss-1_g3271_t1	neuhis-1_g1159_t1				neumon-01_g1812_t1	neupan-1_g7816_t1						neusub-1_g4963_t1			neutre-02_g6871_t1	neutre-22_g5765_t1	neutre-31_g596_t1	neutre-53_g881_t1		neutre-77_g3219_t1	neutre-92_g396_t1	neutro-01_g3853_t1	parapp-1_g4896_t1	parhyr-1_g6103_t1	podans-001_g3263_t1	podapp-1_g3991_t1, podapp-1_g8324_t1	podbac-1_g8109_t1	podbel-1_g6933_t1	podbul-1_g9844_t1	podcom-1_g3661_t1	podcur-1_g3394_t1	poddid-1_g11656_t1	podpse-1_g10486_t1	podset-1_g5586_t1	schves-1_g2105_t1	sorbre-1_g531_t1	sormac-1_g442_t1	stalon-1_g6501_t1	thehet-1_g7720_t1	theter-1_g654_t1	thethe-1_g3329_t1	triant-1_g3364_t1
OG0007373	achmac-1_g9990_t1	achstr-1_g7511_t1	apoper-1_g10746_t1	arnari-1_g4177_t1	bombom-1_g751_t1	canare-1_g6216_t1	cercau-1_g11880_t1	cernew-1_g13901_t1	cersco-1_g9563_t1												gelunc-1_g8045_t1	lashir-1_g13290_t1		lasmin-1_g12505_t1	lasovi-1_g11358_t1				neuafr-1_g5182_t1	neuala-1_g4997_t1	neucer-01_g4668_t1	neucra-01_g8253_t1	neucra-02_g1526_t1	neucra-03_g6128_t1	neudis4-001b_g9404_t1	neudis4-112a_g6119_t1	neudis5-1_g1132_t1	neudis6-1_g2125_t1	neudis7-1_g4167_t1	neudis8-1_g8778_t1	neudissp-1_g2544_t1	neudisss-1_g3179_t1	neuhis-1_g7315_t1	neuint-01_g3167_t1	neumet-1_g8811_t1	neumid-01_g3890_t1	neumon-01_g3913_t1	neupan-1_g10479_t1	neuper-1_g7829_t1	neuret-01_g4259_t1	neusit-01_g8495_t1	neusit-45_g6781_t1	neusit-57_g8100_t1		neuter-1_g797_t1	neutre-01_g7357_t1	neutre-02_g7200_t1	neutre-22_g3785_t1, neutre-22_g3786_t1	neutre-31_g77_t1	neutre-53_g3990_t1	neutre-69_g7795_t1	neutre-77_g6166_t1	neutre-92_g2328_t1	neutro-01_g6605_t1			podans-001_g7964_t1	podapp-1_g9469_t1	podbac-1_g260_t1	podbel-1_g6163_t1	podbul-1_g3876_t1	podcom-1_g10112_t1	podcur-1_g10517_t1	poddid-1_g7748_t1	podpse-1_g10099_t1	podset-1_g8365_t1		sorbre-1_g9825_t1	sormac-1_g8024_t1
OG0007374	achmac-1_g4717_t1	achstr-1_g7681_t1	apoper-1_g2913_t1		bombom-1_g220_t1	canare-1_g8496_t1	cercau-1_g12532_t1	cernew-1_g9548_t1	cersco-1_g9039_t1	chacoc-1_g9648_t1	chafim-1_g9947_t1	chalep-1_g8455_t1		corina-1_g7355_t1		corsep-1_g8768_t1			dicfun-1_g6466_t1	eutlat-1_g4291_t1		lashir-1_g13566_t1	lashis-1_g12056_t1	lasmin-1_g12011_t1	lasovi-1_g10436_t1	lolmin-1_g6009_t1				neuala-1_g7919_t1			neucra-02_g1694_t1	neucra-03_g3227_t1	neudis4-001b_g9516_t1	neudis4-112a_g7225_t1	neudis5-1_g5330_t1	neudis6-1_g8610_t1	neudis7-1_g3184_t1	neudis8-1_g8152_t1	neudissp-1_g3830_t1	neudisss-1_g1935_t1	neuhis-1_g7502_t1	neuint-01_g8450_t1	neumet-1_g1917_t1	neumid-01_g4159_t1		neupan-1_g10113_t1	neuper-1_g3776_t1	neuret-01_g7424_t1	neusit-01_g8633_t1	neusit-45_g1726_t1	neusit-57_g402_t1	neusub-1_g2788_t1		neutre-01_g7174_t1		neutre-22_g269_t1	neutre-31_g6713_t1	neutre-53_g6325_t1	neutre-69_g7640_t1	neutre-77_g3283_t1	neutre-92_g4270_t1	neutro-01_g6780_t1	parapp-1_g3507_t1	parhyr-1_g9592_t1		podapp-1_g9099_t1					podcur-1_g2067_t1	poddid-1_g6542_t1			schves-1_g9778_t1	sorbre-1_g9641_t1	sormac-1_g3503_t1	stalon-1_g6238_t1		theter-1_g9791_t1	thethe-1_g9062_t1
OG0007375		achstr-1_g4789_t1		arnari-1_g450_t1		canare-1_g5068_t1	cercau-1_g4479_t1	cernew-1_g10218_t1	cersco-1_g7587_t1	chacoc-1_g3160_t1	chafim-1_g2435_t1		chathe-1_g1156_t1	corina-1_g9995_t1	cornov-1_g7427_t1	corsep-1_g3580_t1	crahot-1_g4410_t1					lashir-1_g8526_t1	lashis-1_g7602_t1	lasmin-1_g5348_t1	lasovi-1_g5796_t1	lolmin-1_g2321_t1		mycthe-1_g4784_t1, mycthe-1_g4785_t1	neuafr-1_g2501_t1	neuala-1_g7816_t1	neucer-01_g3191_t1	neucra-01_g4986_t1, neucra-01_g4987_t1	neucra-02_g5785_t1, neucra-02_g5786_t1					neudis6-1_g6951_t1					neuhis-1_g8929_t1			neumid-01_g8911_t1, neumid-01_g8912_t1	neumon-01_g9808_t1, neumon-01_g9809_t1	neupan-1_g1996_t1		neuret-01_g8146_t1					neuter-1_g5654_t1, neuter-1_g5655_t1	neutre-01_g4779_t1								neutro-01_g9762_t1, neutro-01_g9763_t1		parhyr-1_g8588_t1	podans-001_g6022_t1	podapp-1_g5384_t1	podbac-1_g11111_t1	podbel-1_g1412_t1	podbul-1_g6646_t1	podcom-1_g6689_t1	podcur-1_g8179_t1	poddid-1_g6063_t1	podpse-1_g6189_t1	podset-1_g8945_t1		sorbre-1_g7123_t1, sorbre-1_g7124_t1	sormac-1_g9436_t1	stalon-1_g10365_t1	thehet-1_g3222_t1	theter-1_g4694_t1	thethe-1_g2218_t1, thethe-1_g2219_t1	triant-1_g9078_t1, triant-1_g9079_t1
OG0007376		achstr-1_g8511_t1	apoper-1_g8807_t1	arnari-1_g7063_t1	bombom-1_g5117_t1	canare-1_g2516_t1					chafim-1_g10714_t1		chathe-1_g4815_t1		cornov-1_g210_t1	corsep-1_g7809_t1	crahot-1_g7358_t1	crathe-1_g7908_t1	dicfun-1_g4472_t1	eutlat-1_g7097_t1	gelunc-1_g4716_t1				lasovi-1_g2466_t1				neuafr-1_g7860_t1	neuala-1_g7583_t1	neucer-01_g6366_t1	neucra-01_g10287_t1	neucra-02_g4268_t1	neucra-03_g1893_t1	neudis4-001b_g7211_t1	neudis4-112a_g5462_t1	neudis5-1_g7585_t1	neudis6-1_g1234_t1	neudis7-1_g2171_t1	neudis8-1_g2491_t1	neudissp-1_g5955_t1	neudisss-1_g10461_t1	neuhis-1_g5781_t1	neuint-01_g8040_t1	neumet-1_g3645_t1	neumid-01_g5114_t1	neumon-01_g3546_t1	neupan-1_g907_t1	neuper-1_g3187_t1	neuret-01_g6001_t1	neusit-01_g6571_t1	neusit-45_g8091_t1	neusit-57_g8580_t1	neusub-1_g8774_t1	neuter-1_g5360_t1	neutre-01_g10008_t1	neutre-02_g3277_t1	neutre-22_g6382_t1	neutre-31_g4405_t1	neutre-53_g3469_t1	neutre-69_g3709_t1	neutre-77_g5192_t1	neutre-92_g4587_t1	neutro-01_g7704_t1	parapp-1_g414_t1	parhyr-1_g4762_t1				podbel-1_g9624_t1				poddid-1_g10298_t1	podpse-1_g4821_t1	podset-1_g6113_t1			sormac-1_g1953_t1	stalon-1_g2295_t1	thehet-1_g2577_t1			triant-1_g8097_t1
OG0007377			apoper-1_g5267_t1	arnari-1_g3969_t1	bombom-1_g8095_t1		cercau-1_g13672_t1	cernew-1_g6978_t1	cersco-1_g11660_t1											eutlat-1_g2394_t1	gelunc-1_g6642_t1	lashir-1_g4418_t1	lashis-1_g11412_t1	lasmin-1_g9439_t1	lasovi-1_g7920_t1	lolmin-1_g5890_t1			neuafr-1_g344_t1	neuala-1_g6564_t1	neucer-01_g1759_t1	neucra-01_g9372_t1	neucra-02_g3676_t1	neucra-03_g2287_t1	neudis4-001b_g8337_t1	neudis4-112a_g7116_t1	neudis5-1_g3913_t1	neudis6-1_g6335_t1	neudis7-1_g8630_t1	neudis8-1_g7074_t1	neudissp-1_g1391_t1	neudisss-1_g9790_t1	neuhis-1_g9637_t1	neuint-01_g7979_t1	neumet-1_g7082_t1	neumid-01_g5801_t1	neumon-01_g5478_t1	neupan-1_g6983_t1	neuper-1_g6433_t1	neuret-01_g3375_t1	neusit-01_g7543_t1	neusit-45_g5361_t1	neusit-57_g6314_t1	neusub-1_g8920_t1	neuter-1_g3043_t1	neutre-01_g8990_t1	neutre-02_g6199_t1	neutre-22_g3571_t1	neutre-31_g1192_t1	neutre-53_g157_t1	neutre-69_g3081_t1	neutre-77_g6777_t1	neutre-92_g8013_t1	neutro-01_g5466_t1			podans-001_g5387_t1	podapp-1_g6475_t1	podbac-1_g2936_t1	podbel-1_g6463_t1	podbul-1_g11392_t1	podcom-1_g6021_t1	podcur-1_g2664_t1	poddid-1_g8468_t1		podset-1_g8868_t1	schves-1_g5539_t1	sorbre-1_g5767_t1	sormac-1_g2290_t1
OG0007378			apoper-1_g6670_t1		bombom-1_g7114_t1		cercau-1_g5524_t1	cernew-1_g14050_t1, cernew-1_g9394_t1		chacoc-1_g8556_t1				corina-1_g872_t1							gelunc-1_g6587_t1	lashir-1_g10544_t1, lashir-1_g9319_t1	lashis-1_g5141_t1, lashis-1_g6467_t1	lasmin-1_g6439_t1, lasmin-1_g7673_t1	lasovi-1_g12166_t1, lasovi-1_g8864_t1				neuafr-1_g5676_t1	neuala-1_g6901_t1	neucer-01_g1622_t1	neucra-01_g2842_t1	neucra-02_g7010_t1	neucra-03_g3210_t1	neudis4-001b_g2580_t1	neudis4-112a_g1029_t1	neudis5-1_g727_t1	neudis6-1_g3714_t1	neudis7-1_g8168_t1	neudis8-1_g4844_t1	neudissp-1_g4279_t1	neudisss-1_g10573_t1	neuhis-1_g219_t1	neuint-01_g8658_t1	neumet-1_g2996_t1	neumid-01_g2555_t1	neumon-01_g6979_t1	neupan-1_g3951_t1	neuper-1_g8441_t1	neuret-01_g7162_t1	neusit-01_g2293_t1	neusit-45_g4727_t1	neusit-57_g8734_t1	neusub-1_g1394_t1	neuter-1_g9853_t1	neutre-01_g4000_t1	neutre-02_g5854_t1	neutre-22_g2995_t1	neutre-31_g6634_t1	neutre-53_g1791_t1	neutre-69_g7047_t1	neutre-77_g3519_t1	neutre-92_g2807_t1	neutro-01_g2894_t1	parapp-1_g5442_t1	parhyr-1_g11231_t1					podbul-1_g4053_t1		podcur-1_g10978_t1	poddid-1_g3172_t1, poddid-1_g3622_t1			schves-1_g12428_t1	sorbre-1_g244_t1	sormac-1_g6040_t1
OG0007379			apoper-1_g6593_t1	arnari-1_g189_t1			cercau-1_g11029_t1	cernew-1_g11488_t1	cersco-1_g10593_t1										dicfun-1_g789_t1	eutlat-1_g1927_t1	gelunc-1_g1440_t1	lashir-1_g3037_t1	lashis-1_g6280_t1	lasmin-1_g1740_t1	lasovi-1_g635_t1	lolmin-1_g8621_t1, lolmin-1_g9511_t1			neuafr-1_g2101_t1	neuala-1_g556_t1	neucer-01_g6269_t1	neucra-01_g10758_t1	neucra-02_g3933_t1	neucra-03_g8632_t1	neudis4-001b_g7541_t1	neudis4-112a_g8583_t1	neudis5-1_g7825_t1	neudis6-1_g6616_t1	neudis7-1_g2235_t1	neudis8-1_g8824_t1	neudissp-1_g4369_t1	neudisss-1_g8800_t1	neuhis-1_g5431_t1	neuint-01_g8334_t1	neumet-1_g1481_t1	neumid-01_g3569_t1	neumon-01_g2190_t1	neupan-1_g10547_t1	neuper-1_g7917_t1	neuret-01_g8795_t1	neusit-01_g6853_t1	neusit-45_g142_t1	neusit-57_g6275_t1	neusub-1_g6981_t1	neuter-1_g6124_t1	neutre-01_g10342_t1	neutre-02_g7653_t1	neutre-22_g2226_t1	neutre-31_g4882_t1	neutre-53_g1339_t1	neutre-69_g8659_t1	neutre-77_g1746_t1	neutre-92_g855_t1	neutro-01_g8076_t1			podans-001_g168_t1	podapp-1_g3912_t1, podapp-1_g6813_t1	podbac-1_g11501_t1	podbel-1_g9844_t1		podcom-1_g182_t1	podcur-1_g3666_t1	poddid-1_g6321_t1		podset-1_g7121_t1		sorbre-1_g4377_t1	sormac-1_g2886_t1
OG0007380			apoper-1_g6549_t1	arnari-1_g9053_t1	bombom-1_g3859_t1					chacoc-1_g4973_t1					cornov-1_g3574_t1, cornov-1_g7014_t1	corsep-1_g1954_t1, corsep-1_g2572_t1					gelunc-1_g3708_t1		lashis-1_g10311_t1		lasovi-1_g7433_t1				neuafr-1_g7142_t1	neuala-1_g5170_t1	neucer-01_g8871_t1		neucra-02_g2577_t1	neucra-03_g207_t1				neudis6-1_g7559_t1	neudis7-1_g1728_t1	neudis8-1_g7670_t1	neudissp-1_g6229_t1	neudisss-1_g771_t1	neuhis-1_g9916_t1	neuint-01_g7851_t1	neumet-1_g7161_t1	neumid-01_g5475_t1	neumon-01_g7160_t1	neupan-1_g8585_t1	neuper-1_g3140_t1	neuret-01_g3305_t1	neusit-01_g7786_t1	neusit-45_g879_t1	neusit-57_g4232_t1	neusub-1_g1878_t1	neuter-1_g5513_t1	neutre-01_g9271_t1	neutre-02_g6447_t1	neutre-22_g1753_t1	neutre-31_g2602_t1	neutre-53_g7891_t1	neutre-69_g8016_t1	neutre-77_g7724_t1	neutre-92_g7769_t1	neutro-01_g5670_t1			podans-001_g2266_t1, podans-001_g2267_t1, podans-001_g4513_t1, podans-001_g5637_t1, podans-001_g5638_t1	podapp-1_g9214_t1	podbac-1_g3575_t1	podbel-1_g5756_t1	podbul-1_g6530_t1, podbul-1_g7391_t1	podcom-1_g2576_t1, podcom-1_g2577_t1			podpse-1_g4784_t1, podpse-1_g8680_t1, podpse-1_g8681_t1	podset-1_g7017_t1	schves-1_g406_t1		sormac-1_g695_t1
OG0007381			apoper-1_g3379_t1		bombom-1_g10749_t1	canare-1_g1180_t1	cercau-1_g12704_t1	cernew-1_g13140_t1	cersco-1_g7164_t1										dicfun-1_g4626_t1, dicfun-1_g5810_t1	eutlat-1_g7573_t1	gelunc-1_g5896_t1	lashir-1_g9023_t1	lashis-1_g4296_t1	lasmin-1_g4503_t1, lasmin-1_g9728_t1	lasovi-1_g7556_t1, lasovi-1_g9054_t1	lolmin-1_g2143_t1			neuafr-1_g4582_t1	neuala-1_g6916_t1	neucer-01_g1638_t1	neucra-01_g2861_t1	neucra-02_g6993_t1	neucra-03_g4599_t1	neudis4-001b_g2565_t1	neudis4-112a_g1043_t1	neudis5-1_g714_t1	neudis6-1_g6340_t1	neudis7-1_g5132_t1	neudis8-1_g4830_t1	neudissp-1_g3018_t1	neudisss-1_g10529_t1	neuhis-1_g235_t1	neuint-01_g8643_t1	neumet-1_g6143_t1	neumid-01_g2365_t1	neumon-01_g6994_t1	neupan-1_g2292_t1	neuper-1_g8454_t1	neuret-01_g7177_t1	neusit-01_g2307_t1	neusit-45_g8520_t1	neusit-57_g2064_t1	neusub-1_g1410_t1		neutre-01_g3982_t1	neutre-02_g5868_t1	neutre-22_g3010_t1	neutre-31_g6620_t1	neutre-53_g1805_t1	neutre-69_g2529_t1	neutre-77_g4011_t1	neutre-92_g2821_t1	neutro-01_g2910_t1				podapp-1_g9037_t1					podcur-1_g4812_t1	poddid-1_g14866_t1, poddid-1_g2604_t1			schves-1_g11224_t1	sorbre-1_g266_t1	sormac-1_g6025_t1	stalon-1_g6432_t1		theter-1_g4151_t1
OG0007382			apoper-1_g3513_t1		bombom-1_g1351_t1		cercau-1_g12180_t1	cernew-1_g13428_t1	cersco-1_g5799_t1			chalep-1_g8965_t1		corina-1_g3831_t1					dicfun-1_g9062_t1		gelunc-1_g7402_t1	lashir-1_g5597_t1	lashis-1_g4250_t1	lasmin-1_g4197_t1	lasovi-1_g9357_t1	lolmin-1_g11315_t1			neuafr-1_g5317_t1	neuala-1_g9486_t1	neucer-01_g518_t1	neucra-01_g3032_t1	neucra-02_g6811_t1	neucra-03_g96_t1	neudis4-001b_g2970_t1	neudis4-112a_g6308_t1	neudis5-1_g630_t1	neudis6-1_g8547_t1	neudis7-1_g6782_t1	neudis8-1_g6914_t1	neudissp-1_g1782_t1	neudisss-1_g1672_t1	neuhis-1_g413_t1	neuint-01_g5248_t1	neumet-1_g214_t1	neumid-01_g1684_t1	neumon-01_g9621_t1	neupan-1_g10583_t1	neuper-1_g7395_t1	neuret-01_g7003_t1	neusit-01_g2446_t1	neusit-45_g5486_t1	neusit-57_g8413_t1	neusub-1_g3281_t1	neuter-1_g7351_t1	neutre-01_g3797_t1	neutre-02_g6096_t1	neutre-22_g4042_t1	neutre-31_g7263_t1	neutre-53_g5395_t1	neutre-69_g4097_t1	neutre-77_g1182_t1	neutre-92_g3533_t1	neutro-01_g2621_t1, neutro-01_g3098_t1	parapp-1_g2946_t1	parhyr-1_g7665_t1		podapp-1_g8256_t1			podbul-1_g9631_t1		podcur-1_g12488_t1	poddid-1_g14417_t1			schves-1_g11050_t1	sorbre-1_g461_t1	sormac-1_g4421_t1	stalon-1_g3056_t1
OG0007383			apoper-1_g11935_t1, apoper-1_g2474_t1	arnari-1_g9459_t1, arnari-1_g9460_t1	bombom-1_g10194_t1		cercau-1_g10162_t1, cercau-1_g10226_t1, cercau-1_g2423_t1	cernew-1_g14481_t1, cernew-1_g14512_t1			chafim-1_g9515_t1								dicfun-1_g5419_t1, dicfun-1_g9797_t1, dicfun-1_g9799_t1			lashir-1_g10624_t1, lashir-1_g13101_t1, lashir-1_g3112_t1, lashir-1_g3227_t1, lashir-1_g8122_t1	lashis-1_g10249_t1, lashis-1_g11714_t1, lashis-1_g2085_t1, lashis-1_g2089_t1, lashis-1_g3414_t1, lashis-1_g6450_t1	lasmin-1_g10320_t1, lasmin-1_g11351_t1, lasmin-1_g12638_t1, lasmin-1_g14507_t1, lasmin-1_g14573_t1, lasmin-1_g1806_t1, lasmin-1_g2605_t1, lasmin-1_g2664_t1, lasmin-1_g2968_t1, lasmin-1_g3693_t1, lasmin-1_g5556_t1, lasmin-1_g862_t1, lasmin-1_g8977_t1, lasmin-1_g9196_t1	lasovi-1_g11368_t1, lasovi-1_g11369_t1, lasovi-1_g14341_t1, lasovi-1_g14380_t1, lasovi-1_g14535_t1, lasovi-1_g3258_t1, lasovi-1_g4011_t1, lasovi-1_g8295_t1, lasovi-1_g875_t1																																												podbac-1_g245_t1, podbac-1_g3362_t1, podbac-1_g7152_t1				podcur-1_g10653_t1, podcur-1_g11443_t1, podcur-1_g11444_t1, podcur-1_g12576_t1, podcur-1_g12876_t1, podcur-1_g13097_t1, podcur-1_g3021_t1	poddid-1_g7891_t1			schves-1_g1594_t1, schves-1_g9947_t1
OG0007384			apoper-1_g11779_t1	arnari-1_g7961_t1	bombom-1_g7978_t1		cercau-1_g13083_t1	cernew-1_g5807_t1	cersco-1_g10254_t1											eutlat-1_g11592_t1, eutlat-1_g6192_t1	gelunc-1_g1499_t1	lashir-1_g3253_t1		lasmin-1_g10517_t1	lasovi-1_g2706_t1	lolmin-1_g5671_t1			neuafr-1_g5874_t1	neuala-1_g8096_t1	neucer-01_g865_t1	neucra-01_g8655_t1	neucra-02_g8851_t1	neucra-03_g6197_t1	neudis4-001b_g7804_t1	neudis4-112a_g932_t1	neudis5-1_g5936_t1	neudis6-1_g581_t1	neudis7-1_g6079_t1	neudis8-1_g6993_t1	neudissp-1_g4239_t1	neudisss-1_g2650_t1	neuhis-1_g1834_t1	neuint-01_g7766_t1	neumet-1_g5026_t1	neumid-01_g5921_t1	neumon-01_g7301_t1	neupan-1_g4430_t1	neuper-1_g1925_t1	neuret-01_g4763_t1	neusit-01_g6966_t1	neusit-45_g7191_t1	neusit-57_g361_t1	neusub-1_g7140_t1	neuter-1_g1955_t1	neutre-01_g8341_t1	neutre-02_g8313_t1	neutre-22_g8715_t1	neutre-31_g6895_t1	neutre-53_g7290_t1	neutre-69_g188_t1	neutre-77_g5021_t1	neutre-92_g7416_t1	neutro-01_g4581_t1			podans-001_g5647_t1	podapp-1_g7280_t1	podbac-1_g3587_t1	podbel-1_g9222_t1	podbul-1_g12524_t1	podcom-1_g6284_t1	podcur-1_g13345_t1	poddid-1_g3909_t1	podpse-1_g8690_t1	podset-1_g9128_t1		sorbre-1_g3607_t1	sormac-1_g1762_t1
OG0007385			apoper-1_g923_t1	arnari-1_g9629_t1	bombom-1_g9713_t1		cercau-1_g1072_t1	cernew-1_g2011_t1	cersco-1_g2032_t1											eutlat-1_g2249_t1	gelunc-1_g9305_t1	lashir-1_g2156_t1	lashis-1_g13579_t1	lasmin-1_g571_t1	lasovi-1_g1767_t1	lolmin-1_g8881_t1			neuafr-1_g6865_t1	neuala-1_g3147_t1	neucer-01_g8569_t1	neucra-01_g1583_t1	neucra-02_g8649_t1	neucra-03_g4273_t1	neudis4-001b_g1931_t1	neudis4-112a_g3698_t1	neudis5-1_g283_t1	neudis6-1_g3433_t1	neudis7-1_g4342_t1	neudis8-1_g5076_t1	neudissp-1_g4687_t1	neudisss-1_g4433_t1, neudisss-1_g6591_t1	neuhis-1_g3068_t1	neuint-01_g7690_t1	neumet-1_g5270_t1	neumid-01_g233_t1	neumon-01_g3400_t1	neupan-1_g4858_t1	neuper-1_g5646_t1	neuret-01_g3036_t1	neusit-01_g1258_t1	neusit-45_g1967_t1	neusit-57_g8692_t1	neusub-1_g7403_t1	neuter-1_g1209_t1	neutre-01_g999_t1	neutre-02_g8703_t1	neutre-22_g3866_t1	neutre-31_g8670_t1	neutre-53_g6385_t1	neutre-69_g2008_t1	neutre-77_g198_t1	neutre-92_g2076_t1	neutro-01_g1747_t1			podans-001_g1116_t1	podapp-1_g3385_t1		podbel-1_g1299_t1	podbul-1_g1778_t1	podcom-1_g1259_t1	podcur-1_g11192_t1	poddid-1_g2033_t1	podpse-1_g9146_t1	podset-1_g6309_t1		sorbre-1_g8960_t1	sormac-1_g9564_t1
OG0007386			apoper-1_g12383_t1				cercau-1_g13018_t1, cercau-1_g7238_t1	cernew-1_g5923_t1	cersco-1_g11212_t1												gelunc-1_g2018_t1, gelunc-1_g9057_t1	lashir-1_g3355_t1, lashir-1_g5071_t1	lashis-1_g4818_t1, lashis-1_g8936_t1	lasmin-1_g4922_t1					neuafr-1_g6245_t1	neuala-1_g8965_t1	neucer-01_g1022_t1, neucer-01_g1023_t1, neucer-01_g2053_t1			neucra-03_g4636_t1	neudis4-001b_g7962_t1, neudis4-001b_g8878_t1	neudis4-112a_g2152_t1	neudis5-1_g4879_t1	neudis6-1_g3005_t1	neudis7-1_g8215_t1	neudis8-1_g8424_t1	neudissp-1_g7059_t1	neudisss-1_g9174_t1	neuhis-1_g1985_t1	neuint-01_g4388_t1		neumid-01_g3095_t1, neumid-01_g6184_t1	neumon-01_g3068_t1	neupan-1_g235_t1, neupan-1_g3670_t1		neuret-01_g7640_t1, neuret-01_g9575_t1, neuret-01_g9576_t1	neusit-01_g7101_t1	neusit-45_g1621_t1	neusit-57_g5213_t1	neusub-1_g8679_t1	neuter-1_g3754_t1, neuter-1_g6358_t1	neutre-01_g8486_t1	neutre-02_g8181_t1	neutre-22_g7050_t1	neutre-31_g248_t1	neutre-53_g228_t1	neutre-69_g932_t1	neutre-77_g3573_t1	neutre-92_g7546_t1	neutro-01_g4824_t1, neutro-01_g6023_t1				podapp-1_g6027_t1					podcur-1_g5325_t1	poddid-1_g4586_t1			schves-1_g11104_t1, schves-1_g11502_t1	sorbre-1_g2142_t1, sorbre-1_g3780_t1	sormac-1_g9022_t1
OG0007387				arnari-1_g1311_t1	bombom-1_g9129_t1				cersco-1_g7292_t1					corina-1_g2194_t1	cornov-1_g1967_t1	corsep-1_g5851_t1				eutlat-1_g4507_t1	gelunc-1_g8892_t1			lasmin-1_g8523_t1	lasovi-1_g3782_t1	lolmin-1_g9965_t1	madmyc-1_g10657_t1		neuafr-1_g9082_t1	neuala-1_g6447_t1	neucer-01_g7688_t1	neucra-01_g4592_t1	neucra-02_g5420_t1	neucra-03_g2571_t1	neudis4-001b_g4095_t1	neudis4-112a_g3141_t1	neudis5-1_g6627_t1, neudis5-1_g7190_t1	neudis6-1_g540_t1	neudis7-1_g1294_t1	neudis8-1_g5522_t1	neudissp-1_g3645_t1	neudisss-1_g9246_t1	neuhis-1_g2276_t1	neuint-01_g2667_t1	neumet-1_g6597_t1	neumid-01_g10516_t1	neumon-01_g8845_t1	neupan-1_g5412_t1	neuper-1_g5498_t1	neuret-01_g7070_t1	neusit-01_g3720_t1	neusit-45_g8699_t1	neusit-57_g1000_t1	neusub-1_g8513_t1	neuter-1_g2461_t1	neutre-01_g4404_t1	neutre-02_g7545_t1	neutre-22_g4259_t1	neutre-31_g8715_t1	neutre-53_g5560_t1	neutre-69_g6096_t1	neutre-77_g7636_t1	neutre-92_g6713_t1	neutro-01_g9377_t1		parhyr-1_g8206_t1	podans-001_g7282_t1	podapp-1_g5699_t1	podbac-1_g7272_t1	podbel-1_g2618_t1	podbul-1_g6924_t1	podcom-1_g9373_t1		poddid-1_g5175_t1	podpse-1_g2622_t1	podset-1_g722_t1		sorbre-1_g6752_t1	sormac-1_g348_t1
OG0007388				arnari-1_g4596_t1	bombom-1_g10642_t1	canare-1_g10138_t1				chacoc-1_g1551_t1		chalep-1_g406_t1		corina-1_g7805_t1	cornov-1_g5363_t1		crahot-1_g1895_t1	crathe-1_g2267_t1			gelunc-1_g1960_t1			lasmin-1_g4234_t1				mycthe-1_g10075_t1	neuafr-1_g3803_t1	neuala-1_g8341_t1	neucer-01_g5095_t1	neucra-01_g3748_t1		neucra-03_g6903_t1		neudis4-112a_g7413_t1	neudis5-1_g5070_t1	neudis6-1_g1094_t1	neudis7-1_g5748_t1	neudis8-1_g3289_t1	neudissp-1_g7904_t1	neudisss-1_g7720_t1	neuhis-1_g1110_t1	neuint-01_g7894_t1	neumet-1_g510_t1	neumid-01_g2098_t1	neumon-01_g1767_t1	neupan-1_g130_t1	neuper-1_g5207_t1	neuret-01_g310_t1	neusit-01_g3025_t1	neusit-45_g6711_t1	neusit-57_g1351_t1	neusub-1_g5006_t1	neuter-1_g2872_t1	neutre-01_g3101_t1	neutre-02_g6914_t1	neutre-22_g8104_t1	neutre-31_g4666_t1	neutre-53_g1815_t1	neutre-69_g324_t1	neutre-77_g8903_t1	neutre-92_g442_t1	neutro-01_g3806_t1	parapp-1_g11807_t1		podans-001_g2857_t1		podbac-1_g5693_t1	podbel-1_g526_t1	podbul-1_g9765_t1	podcom-1_g3231_t1	podcur-1_g11475_t1	poddid-1_g11595_t1	podpse-1_g2796_t1			sorbre-1_g580_t1	sormac-1_g5793_t1	stalon-1_g619_t1	thehet-1_g8119_t1	theter-1_g268_t1	thethe-1_g2973_t1
OG0007389																					gelunc-1_g6777_t1								neuafr-1_g3943_t1	neuala-1_g6133_t1, neuala-1_g6136_t1	neucer-01_g1451_t1, neucer-01_g1455_t1	neucra-01_g2664_t1	neucra-02_g5196_t1, neucra-02_g7184_t1, neucra-02_g9442_t1	neucra-03_g3359_t1	neudis4-001b_g2349_t1	neudis4-112a_g7692_t1	neudis5-1_g1474_t1	neudis6-1_g8244_t1	neudis7-1_g3566_t1	neudis8-1_g7514_t1	neudissp-1_g2093_t1	neudisss-1_g2174_t1, neudisss-1_g6338_t1	neuhis-1_g23_t1	neuint-01_g5765_t1	neumet-1_g8090_t1	neumid-01_g3494_t1, neumid-01_g3496_t1, neumid-01_g3498_t1, neumid-01_g3499_t1	neumon-01_g6890_t1, neumon-01_g6892_t1	neupan-1_g6159_t1	neuper-1_g3407_t1	neuret-01_g1257_t1, neuret-01_g1258_t1, neuret-01_g1261_t1, neuret-01_g1262_t1	neusit-01_g2144_t1	neusit-45_g4347_t1	neusit-57_g7478_t1	neusub-1_g9684_t1	neuter-1_g9391_t1	neutre-01_g4159_t1	neutre-02_g3451_t1	neutre-22_g8032_t1	neutre-31_g901_t1	neutre-53_g8053_t1	neutre-69_g5101_t1	neutre-77_g7338_t1	neutre-92_g2669_t1	neutro-01_g2674_t1, neutro-01_g2677_t1, neutro-01_g2679_t1, neutro-01_g2681_t1										poddid-1_g14822_t1				sorbre-1_g31_t1, sorbre-1_g32_t1, sorbre-1_g33_t1, sorbre-1_g35_t1	sormac-1_g351_t1, sormac-1_g8071_t1, sormac-1_g8072_t1, sormac-1_g8073_t1
OG0007390																					gelunc-1_g3489_t1, gelunc-1_g3490_t1								neuafr-1_g3665_t1, neuafr-1_g783_t1	neuala-1_g5537_t1	neucer-01_g4871_t1, neucer-01_g4872_t1	neucra-01_g6116_t1, neucra-01_g6117_t1	neucra-02_g1222_t1, neucra-02_g1223_t1	neucra-03_g7765_t1	neudis4-001b_g5453_t1		neudis5-1_g6222_t1	neudis6-1_g2380_t1	neudis7-1_g8368_t1	neudis8-1_g2987_t1	neudissp-1_g7003_t1, neudissp-1_g8479_t1	neudisss-1_g10107_t1	neuhis-1_g4180_t1, neuhis-1_g4181_t1, neuhis-1_g4203_t1	neuint-01_g8759_t1, neuint-01_g8760_t1	neumet-1_g4002_t1, neumet-1_g4003_t1	neumid-01_g2988_t1	neumon-01_g2432_t1, neumon-01_g2433_t1	neupan-1_g83_t1, neupan-1_g84_t1	neuper-1_g1783_t1, neuper-1_g8322_t1	neuret-01_g6378_t1, neuret-01_g6379_t1			neusit-57_g7409_t1	neusub-1_g7655_t1, neusub-1_g8762_t1	neuter-1_g829_t1, neuter-1_g830_t1	neutre-01_g5830_t1, neutre-01_g5831_t1, neutre-01_g5832_t1	neutre-02_g5488_t1	neutre-22_g6260_t1	neutre-31_g2225_t1	neutre-53_g3844_t1	neutre-69_g3741_t1, neutre-69_g4587_t1, neutre-69_g4588_t1	neutre-77_g1067_t1	neutre-92_g3716_t1, neutre-92_g3717_t1, neutre-92_g3718_t1	neutro-01_g2509_t1, neutro-01_g2510_t1														sorbre-1_g6096_t1	sormac-1_g6833_t1, sormac-1_g6834_t1, sormac-1_g6835_t1
OG0007391																					gelunc-1_g4892_t1								neuafr-1_g2190_t1	neuala-1_g1305_t1	neucer-01_g4994_t1, neucer-01_g8451_t1	neucra-01_g43_t1, neucra-01_g5983_t1, neucra-01_g5990_t1	neucra-02_g1823_t1, neucra-02_g7315_t1	neucra-03_g4850_t1		neudis4-112a_g2011_t1	neudis5-1_g4120_t1, neudis5-1_g6955_t1	neudis6-1_g2820_t1, neudis6-1_g6733_t1		neudis8-1_g422_t1	neudissp-1_g1234_t1	neudisss-1_g3505_t1	neuhis-1_g8545_t1	neuint-01_g4590_t1, neuint-01_g4864_t1	neumet-1_g716_t1	neumid-01_g10309_t1, neumid-01_g1091_t1, neumid-01_g9849_t1	neumon-01_g1153_t1, neumon-01_g6411_t1	neupan-1_g3894_t1, neupan-1_g4733_t1	neuper-1_g7676_t1, neuper-1_g7990_t1	neuret-01_g9148_t1, neuret-01_g9423_t1	neusit-01_g39_t1, neusit-01_g4850_t1	neusit-45_g3028_t1	neusit-57_g1489_t1, neusit-57_g7108_t1	neusub-1_g3976_t1	neuter-1_g2618_t1, neuter-1_g7539_t1	neutre-01_g44_t1, neutre-01_g5701_t1	neutre-02_g4987_t1, neutre-02_g5255_t1	neutre-22_g6062_t1	neutre-31_g7010_t1	neutre-53_g4383_t1, neutre-53_g7535_t1	neutre-69_g3429_t1, neutre-69_g3589_t1	neutre-77_g1876_t1, neutre-77_g7548_t1	neutre-92_g4883_t1, neutre-92_g6925_t1	neutro-01_g2187_t1														sorbre-1_g8799_t1	sormac-1_g7865_t1, sormac-1_g7866_t1, sormac-1_g9497_t1
OG0007392																					gelunc-1_g698_t1, gelunc-1_g699_t1								neuafr-1_g6671_t1	neuala-1_g8888_t1, neuala-1_g8889_t1	neucer-01_g948_t1, neucer-01_g949_t1	neucra-01_g8733_t1, neucra-01_g8734_t1	neucra-02_g8935_t1	neucra-03_g5222_t1, neucra-03_g5223_t1	neudis4-001b_g7890_t1	neudis4-112a_g4524_t1	neudis5-1_g7326_t1	neudis6-1_g5754_t1, neudis6-1_g5755_t1	neudis7-1_g2056_t1	neudis8-1_g2144_t1	neudissp-1_g968_t1	neudisss-1_g9313_t1	neuhis-1_g1916_t1, neuhis-1_g1917_t1	neuint-01_g5957_t1, neuint-01_g5958_t1	neumet-1_g4638_t1, neumet-1_g4639_t1	neumid-01_g6258_t1	neumon-01_g3144_t1	neupan-1_g7419_t1	neuper-1_g4679_t1, neuper-1_g4680_t1	neuret-01_g8329_t1, neuret-01_g8330_t1	neusit-01_g7038_t1, neusit-01_g7039_t1	neusit-45_g1107_t1, neusit-45_g1108_t1	neusit-57_g7592_t1, neusit-57_g7593_t1	neusub-1_g432_t1	neuter-1_g8485_t1	neutre-01_g8418_t1, neutre-01_g8419_t1	neutre-02_g8248_t1	neutre-22_g1248_t1, neutre-22_g1249_t1	neutre-31_g6112_t1, neutre-31_g6113_t1	neutre-53_g293_t1, neutre-53_g294_t1	neutre-69_g865_t1, neutre-69_g866_t1	neutre-77_g3640_t1, neutre-77_g3641_t1	neutre-92_g7480_t1, neutre-92_g7481_t1	neutro-01_g4677_t1														sorbre-1_g3702_t1	sormac-1_g2682_t1, sormac-1_g2683_t1
OG0007393	achmac-1_g7174_t1	achstr-1_g4039_t1	apoper-1_g12603_t1	arnari-1_g2417_t1	bombom-1_g3705_t1	canare-1_g1095_t1	cercau-1_g12835_t1	cernew-1_g7546_t1	cersco-1_g11328_t1	chacoc-1_g1484_t1	chafim-1_g2663_t1	chalep-1_g2766_t1	chathe-1_g3191_t1	corina-1_g3331_t1	cornov-1_g1631_t1	corsep-1_g4219_t1	crahot-1_g1536_t1		dicfun-1_g5901_t1	eutlat-1_g1744_t1	gelunc-1_g3613_t1	lashir-1_g2866_t1	lashis-1_g8585_t1	lasmin-1_g6697_t1	lasovi-1_g6623_t1		madmyc-1_g10278_t1, madmyc-1_g2811_t1	mycthe-1_g4296_t1	neuafr-1_g4829_t1	neuala-1_g9360_t1	neucer-01_g4848_t1												neuhis-1_g6782_t1			neumid-01_g10413_t1	neumon-01_g4952_t1	neupan-1_g5986_t1		neuret-01_g9593_t1	neusit-01_g8071_t1	neusit-45_g7400_t1	neusit-57_g5225_t1	neusub-1_g7574_t1	neuter-1_g4479_t1						neutre-69_g3901_t1			neutro-01_g6085_t1	parapp-1_g7557_t1	parhyr-1_g10334_t1	podans-001_g6997_t1	podapp-1_g6132_t1	podbac-1_g10169_t1	podbel-1_g2025_t1	podbul-1_g7276_t1	podcom-1_g9063_t1	podcur-1_g12919_t1	poddid-1_g4931_t1	podpse-1_g7241_t1	podset-1_g6810_t1		sorbre-1_g2205_t1	sormac-1_g2845_t1	stalon-1_g2040_t1	thehet-1_g7226_t1	theter-1_g5207_t1	thethe-1_g5331_t1
OG0007394	achmac-1_g8168_t1, achmac-1_g8427_t1	achstr-1_g5517_t1, achstr-1_g8870_t1	apoper-1_g7324_t1	arnari-1_g3157_t1	bombom-1_g2698_t1	canare-1_g1882_t1, canare-1_g8648_t1	cercau-1_g7389_t1, cercau-1_g8426_t1	cernew-1_g10157_t1, cernew-1_g5642_t1	cersco-1_g8041_t1	chacoc-1_g10722_t1	chafim-1_g1879_t1	chalep-1_g10466_t1		corina-1_g3619_t1	cornov-1_g2010_t1	corsep-1_g5749_t1	crahot-1_g4005_t1		dicfun-1_g9879_t1	eutlat-1_g1702_t1, eutlat-1_g280_t1, eutlat-1_g281_t1		lashir-1_g4861_t1, lashir-1_g8633_t1	lashis-1_g2326_t1, lashis-1_g7498_t1	lasmin-1_g8274_t1	lasovi-1_g11834_t1	lolmin-1_g7477_t1	madmyc-1_g10362_t1																																						parapp-1_g5837_t1	parhyr-1_g2054_t1	podans-001_g6559_t1, podans-001_g6717_t1	podapp-1_g4531_t1	podbac-1_g2150_t1	podbel-1_g5934_t1, podbel-1_g7478_t1	podbul-1_g7211_t1	podcom-1_g7283_t1, podcom-1_g7442_t1	podcur-1_g6709_t1, podcur-1_g8134_t1, podcur-1_g8135_t1	poddid-1_g6211_t1	podpse-1_g10033_t1, podpse-1_g6416_t1	podset-1_g9166_t1	schves-1_g2662_t1			stalon-1_g1845_t1, stalon-1_g3979_t1	thehet-1_g5892_t1	theter-1_g1614_t1, theter-1_g4059_t1	thethe-1_g2665_t1	triant-1_g8423_t1, triant-1_g9168_t1
OG0007395	achmac-1_g3347_t1, achmac-1_g3348_t1	achstr-1_g10123_t1		arnari-1_g1993_t1, arnari-1_g1994_t1						chacoc-1_g10239_t1, chacoc-1_g11260_t1	chafim-1_g10876_t1, chafim-1_g10879_t1, chafim-1_g7743_t1	chalep-1_g6145_t1, chalep-1_g6146_t1		corina-1_g8843_t1, corina-1_g8844_t1	cornov-1_g2937_t1, cornov-1_g2938_t1	corsep-1_g1967_t1	crahot-1_g413_t1, crahot-1_g414_t1	crathe-1_g4700_t1, crathe-1_g4701_t1, crathe-1_g4702_t1	dicfun-1_g9296_t1, dicfun-1_g9297_t1			lashir-1_g3094_t1, lashir-1_g3095_t1					madmyc-1_g1210_t1, madmyc-1_g1211_t1, madmyc-1_g6344_t1, madmyc-1_g6345_t1, madmyc-1_g7417_t1, madmyc-1_g7418_t1, madmyc-1_g9702_t1, madmyc-1_g9703_t1	mycthe-1_g3_t1, mycthe-1_g4_t1																																					parapp-1_g3661_t1	parhyr-1_g10755_t1	podans-001_g9425_t1, podans-001_g9426_t1		podbac-1_g10237_t1, podbac-1_g10239_t1	podbel-1_g8106_t1, podbel-1_g8107_t1	podbul-1_g7585_t1, podbul-1_g7586_t1	podcom-1_g9010_t1, podcom-1_g9011_t1		poddid-1_g9251_t1, poddid-1_g9252_t1	podpse-1_g3373_t1, podpse-1_g3374_t1	podset-1_g2064_t1, podset-1_g2065_t1				stalon-1_g3142_t1, stalon-1_g3143_t1, stalon-1_g6661_t1	thehet-1_g7009_t1		thethe-1_g4156_t1	triant-1_g7169_t1
OG0007396	achmac-1_g3582_t1, achmac-1_g8942_t1			arnari-1_g5959_t1		canare-1_g1058_t1	cercau-1_g9396_t1	cernew-1_g10466_t1		chacoc-1_g12457_t1, chacoc-1_g443_t1	chafim-1_g3735_t1, chafim-1_g92_t1	chalep-1_g2639_t1		corina-1_g1444_t1, corina-1_g479_t1, corina-1_g9202_t1	cornov-1_g2000_t1, cornov-1_g3898_t1	corsep-1_g4003_t1, corsep-1_g6122_t1, corsep-1_g9335_t1, corsep-1_g9342_t1	crahot-1_g6094_t1, crahot-1_g664_t1, crahot-1_g745_t1		dicfun-1_g3469_t1	eutlat-1_g1129_t1, eutlat-1_g7328_t1, eutlat-1_g9370_t1		lashir-1_g806_t1, lashir-1_g8788_t1	lashis-1_g11983_t1, lashis-1_g2404_t1, lashis-1_g309_t1, lashis-1_g5110_t1, lashis-1_g7917_t1, lashis-1_g9653_t1	lasmin-1_g11114_t1, lasmin-1_g11937_t1, lasmin-1_g3030_t1		lolmin-1_g6897_t1, lolmin-1_g8189_t1																																								parhyr-1_g10889_t1, parhyr-1_g2452_t1	podans-001_g4649_t1		podbac-1_g10120_t1	podbel-1_g8479_t1	podbul-1_g3605_t1, podbul-1_g6941_t1	podcom-1_g5177_t1, podcom-1_g6211_t1		poddid-1_g3665_t1		podset-1_g175_t1, podset-1_g5183_t1				stalon-1_g10727_t1, stalon-1_g2072_t1, stalon-1_g7906_t1	thehet-1_g774_t1	theter-1_g4063_t1, theter-1_g7754_t1, theter-1_g8423_t1	thethe-1_g4418_t1
OG0007397	achmac-1_g101_t1	achstr-1_g6291_t1	apoper-1_g5287_t1	arnari-1_g487_t1	bombom-1_g8117_t1	canare-1_g2257_t1		cernew-1_g7007_t1	cersco-1_g10516_t1	chacoc-1_g12662_t1	chafim-1_g2543_t1		chathe-1_g6375_t1	corina-1_g1181_t1		corsep-1_g2477_t1	crahot-1_g6453_t1	crathe-1_g5561_t1	dicfun-1_g3844_t1		gelunc-1_g6661_t1	lashir-1_g4394_t1	lashis-1_g11387_t1		lasovi-1_g7895_t1	lolmin-1_g5863_t1	madmyc-1_g2267_t1	mycthe-1_g7123_t1	neuafr-1_g2175_t1		neucer-01_g1779_t1	neucra-01_g9351_t1			neudis4-001b_g8319_t1	neudis4-112a_g235_t1	neudis5-1_g3415_t1		neudis7-1_g8043_t1				neuhis-1_g9617_t1		neumet-1_g310_t1		neumon-01_g5459_t1	neupan-1_g4703_t1	neuper-1_g1498_t1	neuret-01_g3360_t1	neusit-01_g7524_t1	neusit-45_g5414_t1	neusit-57_g7125_t1	neusub-1_g9362_t1	neuter-1_g8861_t1									neutro-01_g5486_t1	parapp-1_g9152_t1	parhyr-1_g3258_t1	podans-001_g5374_t1	podapp-1_g6756_t1	podbac-1_g2922_t1		podbul-1_g11366_t1	podcom-1_g6007_t1	podcur-1_g5465_t1	poddid-1_g8491_t1		podset-1_g2800_t1	schves-1_g5517_t1	sorbre-1_g5799_t1	sormac-1_g2272_t1	stalon-1_g7538_t1	thehet-1_g2248_t1	theter-1_g5843_t1	thethe-1_g6903_t1	triant-1_g4459_t1
OG0007398	achmac-1_g3010_t1		apoper-1_g3740_t1	arnari-1_g6574_t1	bombom-1_g1398_t1	canare-1_g10172_t1, canare-1_g9383_t1	cercau-1_g12276_t1	cernew-1_g13279_t1	cersco-1_g6239_t1	chacoc-1_g400_t1	chafim-1_g1584_t1	chalep-1_g8936_t1	chathe-1_g2465_t1	corina-1_g739_t1	cornov-1_g2324_t1	corsep-1_g900_t1	crahot-1_g1833_t1		dicfun-1_g9026_t1		gelunc-1_g1584_t1			lasmin-1_g4322_t1	lasovi-1_g9238_t1	lolmin-1_g7852_t1	madmyc-1_g4773_t1, madmyc-1_g7837_t1				neucer-01_g5001_t1	neucra-01_g3632_t1	neucra-02_g2373_t1		neudis4-001b_g3246_t1	neudis4-112a_g5839_t1				neudis8-1_g7407_t1	neudissp-1_g4314_t1	neudisss-1_g1779_t1	neuhis-1_g982_t1			neumid-01_g2008_t1	neumon-01_g1964_t1			neuret-01_g404_t1				neusub-1_g2529_t1		neutre-01_g3213_t1								neutro-01_g3688_t1, neutro-01_g6305_t1	parapp-1_g2866_t1, parapp-1_g5874_t1	parhyr-1_g7725_t1, parhyr-1_g7849_t1	podans-001_g2811_t1	podapp-1_g7690_t1	podbac-1_g5749_t1	podbel-1_g4047_t1	podbul-1_g9673_t1	podcom-1_g3180_t1		poddid-1_g14381_t1, poddid-1_g4210_t1, poddid-1_g6974_t1	podpse-1_g6318_t1	podset-1_g9429_t1		sorbre-1_g693_t1		stalon-1_g10709_t1	thehet-1_g7039_t1	theter-1_g196_t1	thethe-1_g2901_t1
OG0007399	achmac-1_g8122_t1		apoper-1_g914_t1	arnari-1_g4774_t1	bombom-1_g9896_t1	canare-1_g1968_t1	cercau-1_g1202_t1		cersco-1_g2024_t1	chacoc-1_g12809_t1	chafim-1_g1234_t1	chalep-1_g1791_t1			cornov-1_g2672_t1	corsep-1_g5456_t1	crahot-1_g3030_t1	crathe-1_g8123_t1	dicfun-1_g2195_t1		gelunc-1_g9314_t1	lashir-1_g2148_t1	lashis-1_g13571_t1	lasmin-1_g578_t1	lasovi-1_g1758_t1	lolmin-1_g8750_t1	madmyc-1_g1303_t1	mycthe-1_g3361_t1	neuafr-1_g6819_t1	neuala-1_g3155_t1	neucer-01_g8561_t1	neucra-01_g1571_t1	neucra-02_g8639_t1		neudis4-001b_g1940_t1			neudis6-1_g7131_t1			neudissp-1_g8616_t1	neudisss-1_g4751_t1	neuhis-1_g3059_t1	neuint-01_g201_t1	neumet-1_g5682_t1	neumid-01_g224_t1	neumon-01_g3409_t1		neuper-1_g2624_t1						neuter-1_g1218_t1	neutre-01_g1010_t1								neutro-01_g1757_t1	parapp-1_g547_t1	parhyr-1_g3622_t1	podans-001_g1126_t1	podapp-1_g3377_t1	podbac-1_g12119_t1	podbel-1_g1308_t1	podbul-1_g1744_t1	podcom-1_g1270_t1	podcur-1_g1148_t1	poddid-1_g2043_t1	podpse-1_g3083_t1	podset-1_g7977_t1	schves-1_g6790_t1	sorbre-1_g8982_t1	sormac-1_g9548_t1	stalon-1_g3247_t1	thehet-1_g8544_t1	theter-1_g3849_t1	thethe-1_g926_t1
OG0007400	achmac-1_g2753_t1, achmac-1_g9935_t1	achstr-1_g5422_t1, achstr-1_g7884_t1		arnari-1_g1326_t1		canare-1_g5773_t1				chacoc-1_g11667_t1, chacoc-1_g9769_t1	chafim-1_g3744_t1			corina-1_g4794_t1					dicfun-1_g3214_t1	eutlat-1_g11668_t1, eutlat-1_g159_t1, eutlat-1_g2250_t1	gelunc-1_g8653_t1						madmyc-1_g7135_t1		neuafr-1_g6473_t1	neuala-1_g5531_t1	neucer-01_g56_t1	neucra-01_g3563_t1	neucra-02_g2311_t1	neucra-03_g5119_t1	neudis4-001b_g3189_t1	neudis4-112a_g8551_t1	neudis5-1_g2243_t1	neudis6-1_g7596_t1	neudis7-1_g3875_t1	neudis8-1_g7641_t1	neudissp-1_g548_t1	neudisss-1_g1927_t1	neuhis-1_g916_t1	neuint-01_g7739_t1	neumet-1_g1321_t1	neumid-01_g1946_t1	neumon-01_g2030_t1	neupan-1_g7980_t1	neuper-1_g6163_t1	neuret-01_g464_t1	neusit-01_g2878_t1	neusit-45_g3634_t1	neusit-57_g7291_t1		neuter-1_g1125_t1	neutre-01_g3276_t1	neutre-02_g1779_t1	neutre-22_g585_t1	neutre-31_g4147_t1	neutre-53_g429_t1	neutre-69_g4043_t1	neutre-77_g3728_t1	neutre-92_g589_t1	neutro-01_g3621_t1			podans-001_g8258_t1		podbac-1_g124_t1			podcom-1_g7784_t1		poddid-1_g3068_t1	podpse-1_g2905_t1			sorbre-1_g763_t1	sormac-1_g2655_t1		thehet-1_g4947_t1		thethe-1_g8221_t1
OG0007401	achmac-1_g4153_t1	achstr-1_g6501_t1	apoper-1_g12816_t1	arnari-1_g118_t1		canare-1_g1552_t1				chacoc-1_g5820_t1	chafim-1_g9321_t1	chalep-1_g7186_t1		corina-1_g6086_t1	cornov-1_g4721_t1	corsep-1_g6026_t1		crathe-1_g5334_t1	dicfun-1_g4001_t1	eutlat-1_g9430_t1	gelunc-1_g3188_t1						madmyc-1_g5713_t1, madmyc-1_g9044_t1	mycthe-1_g5825_t1	neuafr-1_g1062_t1	neuala-1_g5903_t1	neucer-01_g1152_t1	neucra-01_g8916_t1	neucra-02_g9094_t1	neucra-03_g5884_t1	neudis4-001b_g7654_t1								neuhis-1_g2078_t1	neuint-01_g1655_t1	neumet-1_g3744_t1	neumid-01_g6090_t1	neumon-01_g5399_t1	neupan-1_g9725_t1	neuper-1_g761_t1	neuret-01_g8553_t1	neusit-01_g7180_t1	neusit-45_g6016_t1	neusit-57_g464_t1	neusub-1_g3628_t1	neuter-1_g1076_t1	neutre-01_g8580_t1	neutre-02_g5989_t1	neutre-22_g168_t1	neutre-31_g7344_t1	neutre-53_g3191_t1	neutre-69_g8647_t1	neutre-77_g2913_t1	neutre-92_g7626_t1	neutro-01_g4936_t1	parapp-1_g7420_t1	parhyr-1_g5367_t1	podans-001_g4457_t1		podbac-1_g4332_t1	podbel-1_g6358_t1	podbul-1_g11114_t1	podcom-1_g4946_t1	podcur-1_g608_t1		podpse-1_g453_t1			sorbre-1_g4350_t1			thehet-1_g4514_t1	theter-1_g6146_t1	thethe-1_g6643_t1
OG0007402	achmac-1_g10424_t1		apoper-1_g4742_t1	arnari-1_g1153_t1					cersco-1_g6328_t1	chacoc-1_g6472_t1			chathe-1_g3391_t1	corina-1_g4904_t1	cornov-1_g8503_t1		crahot-1_g1948_t1	crathe-1_g1306_t1	dicfun-1_g5254_t1		gelunc-1_g4324_t1			lasmin-1_g4328_t1	lasovi-1_g9232_t1		madmyc-1_g7278_t1	mycthe-1_g6479_t1	neuafr-1_g7710_t1	neuala-1_g8228_t1	neucer-01_g14_t1	neucra-01_g3614_t1	neucra-02_g2355_t1	neucra-03_g5572_t1	neudis4-001b_g3229_t1	neudis4-112a_g6917_t1	neudis5-1_g7800_t1	neudis6-1_g1463_t1	neudis7-1_g5071_t1	neudis8-1_g7421_t1	neudissp-1_g4328_t1	neudisss-1_g295_t1		neuint-01_g348_t1	neumet-1_g6916_t1	neumid-01_g1987_t1	neumon-01_g1986_t1	neupan-1_g6272_t1	neuper-1_g7375_t1	neuret-01_g420_t1	neusit-01_g2919_t1	neusit-45_g6134_t1	neusit-57_g5777_t1	neusub-1_g6709_t1	neuter-1_g7778_t1	neutre-01_g3230_t1	neutre-02_g1737_t1	neutre-22_g8652_t1	neutre-31_g3619_t1	neutre-53_g8254_t1	neutre-69_g3928_t1	neutre-77_g8259_t1	neutre-92_g547_t1	neutro-01_g3669_t1			podans-001_g2988_t1				podbul-1_g10241_t1	podcom-1_g3370_t1				podset-1_g969_t1			sormac-1_g9001_t1	stalon-1_g2651_t1	thehet-1_g8050_t1	theter-1_g338_t1	thethe-1_g3034_t1
OG0007403	achmac-1_g9795_t1	achstr-1_g5403_t1			bombom-1_g3368_t1	canare-1_g5547_t1			cersco-1_g10674_t1											eutlat-1_g1763_t1	gelunc-1_g8967_t1			lasmin-1_g10118_t1	lasovi-1_g7202_t1	lolmin-1_g11827_t1, lolmin-1_g2977_t1, lolmin-1_g4970_t1, lolmin-1_g8114_t1, lolmin-1_g9302_t1			neuafr-1_g5621_t1	neuala-1_g9320_t1	neucer-01_g6593_t1	neucra-01_g9245_t1	neucra-02_g3784_t1, neucra-02_g9416_t1	neucra-03_g979_t1	neudis4-001b_g8225_t1	neudis4-112a_g7649_t1	neudis5-1_g2873_t1	neudis6-1_g5861_t1	neudis7-1_g4250_t1	neudis8-1_g1992_t1	neudissp-1_g1714_t1	neudisss-1_g9165_t1	neuhis-1_g9524_t1	neuint-01_g4234_t1	neumet-1_g1821_t1	neumid-01_g5215_t1	neumon-01_g5660_t1	neupan-1_g10456_t1	neuper-1_g2555_t1	neuret-01_g5535_t1	neusit-01_g7448_t1	neusit-45_g4156_t1	neusit-57_g2697_t1, neusit-57_g8809_t1	neusub-1_g7204_t1	neuter-1_g3787_t1	neutre-01_g8882_t1	neutre-02_g3758_t1	neutre-22_g5691_t1	neutre-31_g5649_t1	neutre-53_g8335_t1	neutre-69_g7200_t1	neutre-77_g8077_t1	neutre-92_g8109_t1	neutro-01_g5262_t1	parapp-1_g4210_t1	parhyr-1_g5046_t1		podapp-1_g6888_t1										sorbre-1_g3169_t1	sormac-1_g2125_t1	stalon-1_g9994_t1		theter-1_g5371_t1, theter-1_g8818_t1
OG0007404		achstr-1_g5387_t1	apoper-1_g8150_t1	arnari-1_g2334_t1	bombom-1_g2884_t1	canare-1_g7025_t1	cercau-1_g5071_t1		cersco-1_g8861_t1		chafim-1_g7857_t1		chathe-1_g1750_t1		cornov-1_g5021_t1	corsep-1_g9160_t1	crahot-1_g2156_t1	crathe-1_g4176_t1	dicfun-1_g7799_t1	eutlat-1_g9135_t1	gelunc-1_g2353_t1	lashir-1_g7564_t1	lashis-1_g8203_t1	lasmin-1_g14469_t1	lasovi-1_g4185_t1	lolmin-1_g11670_t1		mycthe-1_g5650_t1		neuala-1_g6835_t1	neucer-01_g7334_t1	neucra-01_g5927_t1	neucra-02_g1867_t1	neucra-03_g3906_t1	neudis4-001b_g5279_t1	neudis4-112a_g2850_t1	neudis5-1_g156_t1		neudis7-1_g8093_t1				neuhis-1_g10041_t1	neuint-01_g3561_t1		neumid-01_g8015_t1		neupan-1_g10806_t1			neusit-01_g4805_t1	neusit-45_g4408_t1	neusit-57_g2467_t1	neusub-1_g1381_t1		neutre-01_g5656_t1								neutro-01_g10798_t1	parapp-1_g6096_t1	parhyr-1_g9666_t1	podans-001_g2544_t1	podapp-1_g4109_t1	podbac-1_g4155_t1	podbel-1_g7528_t1	podbul-1_g490_t1	podcom-1_g2873_t1	podcur-1_g2499_t1	poddid-1_g6249_t1	podpse-1_g4555_t1	podset-1_g5816_t1	schves-1_g9705_t1	sorbre-1_g8732_t1	sormac-1_g8451_t1		thehet-1_g1040_t1	theter-1_g8765_t1	thethe-1_g7475_t1	triant-1_g6208_t1
OG0007405		achstr-1_g1805_t1	apoper-1_g6533_t1						cersco-1_g1186_t1	chacoc-1_g12396_t1	chafim-1_g3797_t1							crathe-1_g8767_t1	dicfun-1_g7957_t1		gelunc-1_g5424_t1	lashir-1_g802_t1		lasmin-1_g6762_t1	lasovi-1_g12692_t1				neuafr-1_g1600_t1	neuala-1_g3071_t1	neucer-01_g8637_t1	neucra-01_g1658_t1	neucra-02_g8719_t1	neucra-03_g894_t1	neudis4-001b_g1870_t1	neudis4-112a_g5168_t1	neudis5-1_g3868_t1	neudis6-1_g2436_t1	neudis7-1_g672_t1	neudis8-1_g3240_t1	neudissp-1_g6653_t1	neudisss-1_g9286_t1	neuhis-1_g3141_t1	neuint-01_g1610_t1	neumet-1_g5369_t1	neumid-01_g311_t1	neumon-01_g6544_t1	neupan-1_g10556_t1	neuper-1_g3759_t1	neuret-01_g2823_t1	neusit-01_g1319_t1	neusit-45_g5966_t1	neusit-57_g1955_t1	neusub-1_g562_t1	neuter-1_g6311_t1	neutre-01_g930_t1	neutre-02_g8642_t1		neutre-31_g8807_t1	neutre-53_g7375_t1	neutre-69_g8338_t1	neutre-77_g8701_t1	neutre-92_g2134_t1	neutro-01_g1662_t1	parapp-1_g4220_t1	parhyr-1_g5023_t1	podans-001_g1929_t1	podapp-1_g2166_t1	podbac-1_g3037_t1			podcom-1_g2182_t1		poddid-1_g222_t1				sorbre-1_g8899_t1	sormac-1_g121_t1	stalon-1_g11295_t1	thehet-1_g3836_t1	theter-1_g3338_t1	thethe-1_g1433_t1	triant-1_g4235_t1
OG0007406			apoper-1_g13027_t1	arnari-1_g2532_t1		canare-1_g8335_t1		cernew-1_g12928_t1, cernew-1_g14021_t1												eutlat-1_g1060_t1	gelunc-1_g7017_t1	lashir-1_g10373_t1, lashir-1_g13865_t1	lashis-1_g10545_t1, lashis-1_g5102_t1	lasmin-1_g4036_t1, lasmin-1_g6347_t1	lasovi-1_g8767_t1, lasovi-1_g9538_t1				neuafr-1_g2845_t1	neuala-1_g3576_t1	neucer-01_g7775_t1	neucra-01_g1551_t1	neucra-02_g8619_t1	neucra-03_g1145_t1	neudis4-001b_g4002_t1	neudis4-112a_g4409_t1	neudis5-1_g8396_t1	neudis6-1_g7528_t1	neudis7-1_g1924_t1	neudis8-1_g3791_t1	neudissp-1_g1538_t1	neudisss-1_g1150_t1, neudisss-1_g1227_t1	neuhis-1_g3039_t1	neuint-01_g218_t1	neumet-1_g3119_t1	neumid-01_g4862_t1	neumon-01_g7690_t1	neupan-1_g9630_t1	neuper-1_g6075_t1	neuret-01_g7302_t1	neusit-01_g1234_t1	neusit-45_g3321_t1	neusit-57_g8350_t1	neusub-1_g7503_t1		neutre-01_g1029_t1	neutre-02_g8728_t1	neutre-22_g3891_t1	neutre-31_g8645_t1	neutre-53_g6410_t1	neutre-69_g6469_t1	neutre-77_g223_t1	neutre-92_g2051_t1				podans-001_g1932_t1			podbel-1_g8618_t1	podbul-1_g582_t1	podcom-1_g2185_t1	podcur-1_g8492_t1	poddid-1_g11141_t1	podpse-1_g2152_t1	podset-1_g6204_t1		sorbre-1_g6125_t1	sormac-1_g5930_t1
OG0007407			apoper-1_g2781_t1, apoper-1_g3008_t1, apoper-1_g3102_t1	arnari-1_g2618_t1, arnari-1_g5625_t1	bombom-1_g3623_t1, bombom-1_g7094_t1				cersco-1_g10854_t1, cersco-1_g11056_t1, cersco-1_g2674_t1, cersco-1_g3760_t1		chafim-1_g2891_t1	chalep-1_g4487_t1		corina-1_g1869_t1								lashir-1_g14029_t1				lolmin-1_g5708_t1, lolmin-1_g6145_t1	madmyc-1_g5868_t1		neuafr-1_g5875_t1		neucer-01_g866_t1				neudis4-001b_g7805_t1	neudis4-112a_g933_t1	neudis5-1_g5935_t1	neudis6-1_g582_t1	neudis7-1_g6078_t1	neudis8-1_g6992_t1	neudissp-1_g4240_t1, neudissp-1_g7753_t1	neudisss-1_g2651_t1, neudisss-1_g4739_t1				neumid-01_g5922_t1	neumon-01_g7302_t1	neupan-1_g4431_t1		neuret-01_g4764_t1				neusub-1_g7141_t1, neusub-1_g7998_t1	neuter-1_g1956_t1									neutro-01_g11238_t1, neutro-01_g4582_t1			podans-001_g2599_t1, podans-001_g5083_t1	podapp-1_g10921_t1, podapp-1_g3766_t1, podapp-1_g5888_t1, podapp-1_g7073_t1	podbac-1_g7751_t1	podbel-1_g9077_t1		podcom-1_g2931_t1, podcom-1_g5673_t1		poddid-1_g13011_t1, poddid-1_g9836_t1	podpse-1_g7460_t1, podpse-1_g8053_t1	podset-1_g9729_t1		sorbre-1_g10906_t1, sorbre-1_g3608_t1	sormac-1_g1763_t1, sormac-1_g7851_t1	stalon-1_g11614_t1				triant-1_g1639_t1
OG0007408			apoper-1_g9463_t1		bombom-1_g11021_t1		cercau-1_g9869_t1	cernew-1_g10998_t1	cersco-1_g3007_t1												gelunc-1_g6856_t1	lashir-1_g11217_t1	lashis-1_g9698_t1	lasmin-1_g304_t1	lasovi-1_g2043_t1	lolmin-1_g9699_t1			neuafr-1_g2219_t1	neuala-1_g1001_t1	neucer-01_g3788_t1	neucra-01_g10631_t1	neucra-02_g4061_t1	neucra-03_g70_t1	neudis4-001b_g7412_t1	neudis4-112a_g117_t1	neudis5-1_g6037_t1	neudis6-1_g8549_t1	neudis7-1_g4310_t1	neudis8-1_g1585_t1	neudissp-1_g7410_t1	neudisss-1_g9775_t1	neuhis-1_g5560_t1	neuint-01_g2966_t1	neumet-1_g4468_t1	neumid-01_g3736_t1	neumon-01_g2651_t1	neupan-1_g9984_t1	neuper-1_g4467_t1	neuret-01_g5865_t1	neusit-01_g6736_t1	neusit-45_g8171_t1	neusit-57_g3754_t1	neusub-1_g8016_t1	neuter-1_g4551_t1	neutre-01_g10212_t1	neutre-02_g5763_t1	neutre-22_g6959_t1	neutre-31_g8330_t1	neutre-53_g2677_t1	neutre-69_g1657_t1	neutre-77_g913_t1	neutre-92_g735_t1	neutro-01_g7923_t1			podans-001_g9713_t1	podapp-1_g10160_t1	podbac-1_g6625_t1	podbel-1_g8136_t1	podbul-1_g4983_t1	podcom-1_g10704_t1	podcur-1_g4626_t1	poddid-1_g2408_t1	podpse-1_g6620_t1	podset-1_g9639_t1	schves-1_g3064_t1	sorbre-1_g4579_t1	sormac-1_g2055_t1
OG0007409			apoper-1_g8605_t1	arnari-1_g3129_t1	bombom-1_g11242_t1			cernew-1_g11409_t1		chacoc-1_g7368_t1	chafim-1_g1897_t1										gelunc-1_g2932_t1	lashir-1_g11455_t1	lashis-1_g9176_t1	lasmin-1_g11818_t1	lasovi-1_g3265_t1				neuafr-1_g2382_t1	neuala-1_g4041_t1	neucer-01_g6460_t1	neucra-01_g9774_t1	neucra-02_g4887_t1	neucra-03_g6398_t1	neudis4-001b_g6598_t1	neudis4-112a_g4941_t1	neudis5-1_g7200_t1	neudis6-1_g4940_t1	neudis7-1_g5258_t1	neudis8-1_g2360_t1	neudissp-1_g3439_t1	neudisss-1_g9652_t1	neuhis-1_g6415_t1	neuint-01_g6343_t1	neumet-1_g7226_t1	neumid-01_g7632_t1	neumon-01_g67_t1	neupan-1_g11263_t1, neupan-1_g11264_t1	neuper-1_g4016_t1	neuret-01_g5429_t1	neusit-01_g6036_t1	neusit-45_g6649_t1	neusit-57_g4843_t1		neuter-1_g9736_t1	neutre-01_g9378_t1	neutre-02_g827_t1	neutre-22_g2669_t1	neutre-31_g3548_t1	neutre-53_g5331_t1	neutre-69_g2551_t1	neutre-77_g7842_t1	neutre-92_g2591_t1	neutro-01_g7003_t1	parapp-1_g11401_t1, parapp-1_g5835_t1	parhyr-1_g1141_t1	podans-001_g10485_t1		podbac-1_g4882_t1		podbul-1_g4532_t1, podbul-1_g4533_t1			poddid-1_g9686_t1			schves-1_g8182_t1	sorbre-1_g5478_t1	sormac-1_g9658_t1			theter-1_g1632_t1		triant-1_g8415_t1
OG0007410			apoper-1_g3341_t1		bombom-1_g9361_t1			cernew-1_g7706_t1, cernew-1_g7707_t1	cersco-1_g8884_t1		chafim-1_g7788_t1	chalep-1_g7819_t1	chathe-1_g1786_t1	corina-1_g9952_t1		corsep-1_g9130_t1		crathe-1_g4203_t1	dicfun-1_g7778_t1		gelunc-1_g2432_t1			lasmin-1_g14428_t1	lasovi-1_g4139_t1				neuafr-1_g4737_t1	neuala-1_g6846_t1	neucer-01_g7308_t1	neucra-01_g5974_t1	neucra-02_g1831_t1	neucra-03_g4860_t1	neudis4-001b_g5319_t1	neudis4-112a_g967_t1	neudis5-1_g192_t1	neudis6-1_g6741_t1	neudis7-1_g1789_t1	neudis8-1_g5598_t1	neudissp-1_g1244_t1	neudisss-1_g6034_t1	neuhis-1_g10002_t1	neuint-01_g4577_t1	neumet-1_g3015_t1	neumid-01_g8010_t1		neupan-1_g4722_t1	neuper-1_g7658_t1	neuret-01_g571_t1	neusit-01_g4842_t1	neusit-45_g3274_t1	neusit-57_g1479_t1	neusub-1_g2829_t1	neuter-1_g7529_t1	neutre-01_g5693_t1	neutre-02_g4997_t1	neutre-22_g6073_t1	neutre-31_g7426_t1	neutre-53_g4373_t1	neutre-69_g3418_t1	neutre-77_g7558_t1	neutre-92_g4893_t1	neutro-01_g10824_t1	parapp-1_g5916_t1	parhyr-1_g9644_t1		podapp-1_g4070_t1						poddid-1_g6334_t1				sorbre-1_g8755_t1	sormac-1_g8475_t1		thehet-1_g7667_t1	theter-1_g8799_t1	thethe-1_g7446_t1	triant-1_g6189_t1
OG0007411			apoper-1_g4190_t1	arnari-1_g8532_t1	bombom-1_g5750_t1				cersco-1_g3733_t1, cersco-1_g6736_t1												gelunc-1_g4594_t1	lashir-1_g6185_t1	lashis-1_g3608_t1	lasmin-1_g3541_t1	lasovi-1_g10001_t1				neuafr-1_g5727_t1	neuala-1_g2649_t1	neucer-01_g1563_t1	neucra-01_g2813_t1	neucra-02_g7037_t1	neucra-03_g5960_t1	neudis4-001b_g2639_t1	neudis4-112a_g6580_t1	neudis5-1_g1889_t1	neudis6-1_g4761_t1	neudis7-1_g3821_t1	neudis8-1_g6722_t1	neudissp-1_g6359_t1	neudisss-1_g9760_t1	neuhis-1_g189_t1	neuint-01_g8406_t1	neumet-1_g8658_t1	neumid-01_g3384_t1	neumon-01_g714_t1	neupan-1_g3856_t1	neuper-1_g5686_t1	neuret-01_g1140_t1	neusit-01_g2268_t1	neusit-45_g5474_t1	neusit-57_g2282_t1	neusub-1_g6193_t1	neuter-1_g2548_t1	neutre-01_g4026_t1	neutre-02_g5830_t1	neutre-22_g2972_t1	neutre-31_g6659_t1	neutre-53_g1769_t1	neutre-69_g7023_t1	neutre-77_g2597_t1	neutre-92_g2784_t1	neutro-01_g2816_t1			podans-001_g3404_t1	podapp-1_g10897_t1, podapp-1_g11896_t1, podapp-1_g7964_t1	podbac-1_g8273_t1	podbel-1_g457_t1	podbul-1_g11470_t1	podcom-1_g3809_t1		poddid-1_g14126_t1	podpse-1_g1784_t1	podset-1_g9065_t1	schves-1_g1805_t1	sorbre-1_g177_t1	sormac-1_g7971_t1
OG0007412			apoper-1_g3589_t1	arnari-1_g4392_t1	bombom-1_g1461_t1		cercau-1_g3741_t1	cernew-1_g4134_t1	cersco-1_g6463_t1												gelunc-1_g574_t1		lashis-1_g3323_t1	lasmin-1_g3124_t1	lasovi-1_g13986_t1	lolmin-1_g6465_t1			neuafr-1_g4817_t1	neuala-1_g7117_t1	neucer-01_g608_t1	neucra-01_g2928_t1	neucra-02_g6918_t1	neucra-03_g6056_t1	neudis4-001b_g3063_t1	neudis4-112a_g4873_t1	neudis5-1_g5235_t1	neudis6-1_g1983_t1	neudis7-1_g5171_t1	neudis8-1_g6212_t1	neudissp-1_g3792_t1	neudisss-1_g8228_t1	neuhis-1_g311_t1	neuint-01_g2234_t1	neumet-1_g7675_t1	neumid-01_g2636_t1	neumon-01_g6682_t1	neupan-1_g8833_t1	neuper-1_g5677_t1	neuret-01_g4683_t1	neusit-01_g2362_t1	neusit-45_g7809_t1	neusit-57_g1239_t1	neusub-1_g523_t1	neuter-1_g2889_t1	neutre-01_g3898_t1	neutre-02_g6546_t1	neutre-22_g4143_t1	neutre-31_g1184_t1	neutre-53_g5479_t1	neutre-69_g4908_t1	neutre-77_g2994_t1	neutre-92_g3618_t1	neutro-01_g2979_t1			podans-001_g3974_t1	podapp-1_g8468_t1	podbac-1_g8586_t1	podbel-1_g3031_t1	podbul-1_g10095_t1	podcom-1_g4410_t1	podcur-1_g13087_t1	poddid-1_g14308_t1	podpse-1_g988_t1	podset-1_g6747_t1	schves-1_g3957_t1	sorbre-1_g353_t1	sormac-1_g2580_t1
OG0007413			apoper-1_g11548_t1	arnari-1_g9783_t1	bombom-1_g2993_t1		cercau-1_g6609_t1	cernew-1_g8357_t1	cersco-1_g4495_t1												gelunc-1_g6449_t1	lashir-1_g10130_t1	lashis-1_g5635_t1	lasmin-1_g6126_t1	lasovi-1_g6247_t1				neuafr-1_g7883_t1	neuala-1_g9754_t1	neucer-01_g8002_t1	neucra-01_g6230_t1	neucra-02_g1091_t1	neucra-03_g5794_t1	neudis4-001b_g5557_t1	neudis4-112a_g5486_t1	neudis5-1_g3885_t1	neudis6-1_g268_t1	neudis7-1_g773_t1	neudis8-1_g4931_t1	neudissp-1_g2441_t1	neudisss-1_g5246_t1	neuhis-1_g4304_t1	neuint-01_g1223_t1	neumet-1_g2344_t1	neumid-01_g7121_t1	neumon-01_g422_t1	neupan-1_g5534_t1	neuper-1_g4649_t1	neuret-01_g8005_t1	neusit-01_g5051_t1	neusit-45_g1923_t1	neusit-57_g5140_t1	neusub-1_g5791_t1	neuter-1_g6272_t1	neutre-01_g5958_t1	neutre-02_g3622_t1	neutre-22_g6891_t1	neutre-31_g4132_t1	neutre-53_g6622_t1	neutre-69_g6805_t1	neutre-77_g7383_t1	neutre-92_g1976_t1	neutro-01_g8156_t1			podans-001_g9229_t1	podapp-1_g173_t1	podbac-1_g3488_t1	podbel-1_g8933_t1	podbul-1_g7644_t1	podcom-1_g8796_t1	podcur-1_g560_t1	poddid-1_g12474_t1	podpse-1_g5725_t1	podset-1_g9282_t1	schves-1_g421_t1	sorbre-1_g6221_t1	sormac-1_g6261_t1
OG0007414			apoper-1_g11897_t1	arnari-1_g148_t1	bombom-1_g7807_t1	canare-1_g1519_t1			cersco-1_g11414_t1												gelunc-1_g183_t1	lashir-1_g70_t1	lashis-1_g11667_t1	lasmin-1_g9774_t1	lasovi-1_g7519_t1	lolmin-1_g2388_t1	madmyc-1_g1287_t1		neuafr-1_g7442_t1	neuala-1_g2880_t1	neucer-01_g1686_t1	neucra-01_g9454_t1	neucra-02_g2781_t1	neucra-03_g7415_t1	neudis4-001b_g8410_t1	neudis4-112a_g5926_t1	neudis5-1_g3506_t1	neudis6-1_g5832_t1	neudis7-1_g913_t1	neudis8-1_g8531_t1	neudissp-1_g6116_t1	neudisss-1_g7363_t1	neuhis-1_g9708_t1	neuint-01_g7403_t1	neumet-1_g7279_t1	neumid-01_g5730_t1	neumon-01_g5550_t1	neupan-1_g10650_t1	neuper-1_g1667_t1	neuret-01_g1389_t1	neusit-01_g7613_t1	neusit-45_g5515_t1	neusit-57_g3416_t1	neusub-1_g7750_t1	neuter-1_g9728_t1	neutre-01_g9065_t1	neutre-02_g6268_t1	neutre-22_g703_t1	neutre-31_g3896_t1	neutre-53_g89_t1	neutre-69_g3012_t1	neutre-77_g3205_t1	neutre-92_g7945_t1	neutro-01_g5389_t1			podans-001_g4484_t1	podapp-1_g6238_t1	podbac-1_g4293_t1	podbel-1_g1687_t1	podbul-1_g11191_t1	podcom-1_g4975_t1		poddid-1_g9334_t1	podpse-1_g9114_t1	podset-1_g7443_t1		sorbre-1_g5997_t1	sormac-1_g7712_t1					triant-1_g4713_t1
OG0007415			apoper-1_g576_t1	arnari-1_g6185_t1	bombom-1_g6483_t1				cersco-1_g168_t1			chalep-1_g5790_t1		corina-1_g7394_t1, corina-1_g7395_t1						eutlat-1_g9188_t1	gelunc-1_g354_t1	lashir-1_g5327_t1	lashis-1_g14026_t1		lasovi-1_g62_t1				neuafr-1_g6521_t1	neuala-1_g9192_t1	neucer-01_g4410_t1	neucra-01_g2394_t1	neucra-02_g9788_t1	neucra-03_g2366_t1	neudis4-001b_g2094_t1	neudis4-112a_g3195_t1	neudis5-1_g7666_t1	neudis6-1_g7673_t1	neudis7-1_g3790_t1	neudis8-1_g5368_t1	neudissp-1_g7441_t1	neudisss-1_g3063_t1, neudisss-1_g979_t1	neuhis-1_g3833_t1	neuint-01_g4346_t1	neumet-1_g6263_t1	neumid-01_g58_t1	neumon-01_g4321_t1	neupan-1_g7960_t1	neuper-1_g188_t1	neuret-01_g9355_t1	neusit-01_g1900_t1	neusit-45_g7021_t1	neusit-57_g3735_t1	neusub-1_g2891_t1	neuter-1_g1904_t1	neutre-01_g1992_t1	neutre-02_g8069_t1	neutre-22_g4717_t1	neutre-31_g637_t1	neutre-53_g2513_t1	neutre-69_g6628_t1	neutre-77_g60_t1	neutre-92_g8627_t1	neutro-01_g1942_t1			podans-001_g46_t1	podapp-1_g1472_t1	podbac-1_g11348_t1	podbel-1_g9951_t1	podbul-1_g12727_t1	podcom-1_g48_t1		poddid-1_g1243_t1	podpse-1_g84_t1	podset-1_g9418_t1		sorbre-1_g1625_t1	sormac-1_g1158_t1
OG0007416			apoper-1_g2800_t1	arnari-1_g9279_t1	bombom-1_g4960_t1		cercau-1_g9997_t1	cernew-1_g10677_t1	cersco-1_g4160_t1											eutlat-1_g3933_t1	gelunc-1_g8506_t1			lasmin-1_g8894_t1	lasovi-1_g8365_t1	lolmin-1_g1309_t1			neuafr-1_g2871_t1	neuala-1_g1181_t1	neucer-01_g9253_t1	neucra-01_g10051_t1	neucra-02_g4619_t1	neucra-03_g7095_t1	neudis4-001b_g6863_t1	neudis4-112a_g575_t1	neudis5-1_g6103_t1	neudis6-1_g8703_t1	neudis7-1_g5731_t1	neudis8-1_g7867_t1	neudissp-1_g6185_t1	neudisss-1_g420_t1	neuhis-1_g6140_t1	neuint-01_g3878_t1	neumet-1_g5232_t1	neumid-01_g7362_t1	neumon-01_g8971_t1	neupan-1_g7032_t1	neuper-1_g8683_t1	neuret-01_g7803_t1	neusit-01_g6258_t1	neusit-45_g6955_t1	neusit-57_g4569_t1	neusub-1_g8496_t1	neuter-1_g2654_t1	neutre-01_g9649_t1	neutre-02_g5179_t1	neutre-22_g7270_t1	neutre-31_g4229_t1	neutre-53_g4163_t1	neutre-69_g5912_t1	neutre-77_g7881_t1	neutre-92_g1105_t1	neutro-01_g7345_t1			podans-001_g10408_t1	podapp-1_g1055_t1	podbac-1_g4848_t1	podbel-1_g1349_t1	podbul-1_g4467_t1	podcom-1_g11383_t1	podcur-1_g6119_t1		podpse-1_g4935_t1	podset-1_g8743_t1		sorbre-1_g4841_t1	sormac-1_g2408_t1			theter-1_g1767_t1		triant-1_g8327_t1
OG0007417			apoper-1_g493_t1	arnari-1_g6070_t1			cercau-1_g6931_t1	cernew-1_g12533_t1	cersco-1_g10499_t1, cersco-1_g11767_t1			chalep-1_g5188_t1		corina-1_g9704_t1							gelunc-1_g6522_t1	lashir-1_g12266_t1	lashis-1_g14541_t1		lasovi-1_g4373_t1		madmyc-1_g1185_t1		neuafr-1_g8676_t1	neuala-1_g9816_t1	neucer-01_g7926_t1	neucra-01_g6155_t1	neucra-02_g1175_t1	neucra-03_g876_t1	neudis4-001b_g5494_t1	neudis4-112a_g1116_t1	neudis5-1_g1064_t1	neudis6-1_g3790_t1	neudis7-1_g3549_t1	neudis8-1_g3214_t1	neudissp-1_g8705_t1	neudisss-1_g9331_t1	neuhis-1_g4225_t1	neuint-01_g3831_t1	neumet-1_g859_t1	neumid-01_g2460_t1	neumon-01_g2483_t1	neupan-1_g1707_t1	neuper-1_g2853_t1	neuret-01_g8408_t1	neusit-01_g4993_t1	neusit-45_g3001_t1	neusit-57_g3098_t1	neusub-1_g9322_t1	neuter-1_g7446_t1	neutre-01_g5876_t1	neutre-02_g6993_t1	neutre-22_g5182_t1	neutre-31_g3537_t1	neutre-53_g2114_t1	neutre-69_g8255_t1	neutre-77_g1965_t1	neutre-92_g3754_t1	neutro-01_g2464_t1				podapp-1_g11073_t1	podbac-1_g7813_t1		podbul-1_g10488_t1, podbul-1_g7522_t1, podbul-1_g7557_t1, podbul-1_g7559_t1			poddid-1_g9142_t1			schves-1_g845_t1	sorbre-1_g6148_t1	sormac-1_g6790_t1			theter-1_g9799_t1
OG0007418			apoper-1_g12474_t1	arnari-1_g10180_t1, arnari-1_g4895_t1	bombom-1_g6560_t1		cercau-1_g14110_t1	cernew-1_g6733_t1	cersco-1_g11050_t1												gelunc-1_g1195_t1		lashis-1_g1748_t1	lasmin-1_g9647_t1					neuafr-1_g4942_t1	neuala-1_g9008_t1	neucer-01_g1065_t1	neucra-01_g8859_t1	neucra-02_g9042_t1	neucra-03_g6356_t1		neudis4-112a_g8122_t1	neudis5-1_g5948_t1	neudis6-1_g2962_t1	neudis7-1_g4439_t1	neudis8-1_g2422_t1	neudissp-1_g4119_t1	neudisss-1_g2826_t1	neuhis-1_g2022_t1	neuint-01_g4424_t1	neumet-1_g5733_t1	neumid-01_g6142_t1	neumon-01_g3025_t1	neupan-1_g2736_t1	neuper-1_g4147_t1	neuret-01_g8497_t1	neusit-01_g7138_t1	neusit-45_g4323_t1	neusit-57_g4456_t1	neusub-1_g9180_t1	neuter-1_g9189_t1	neutre-01_g8526_t1	neutre-02_g8142_t1	neutre-22_g212_t1	neutre-31_g7715_t1	neutre-53_g1660_t1	neutre-69_g8240_t1	neutre-77_g6908_t1	neutre-92_g7584_t1	neutro-01_g4866_t1			podans-001_g4557_t1	podapp-1_g5895_t1	podbac-1_g10645_t1, podbac-1_g9814_t1	podbel-1_g2431_t1	podbul-1_g11204_t1	podcom-1_g5074_t1	podcur-1_g11140_t1	poddid-1_g9586_t1	podpse-1_g3732_t1	podset-1_g10137_t1, podset-1_g10183_t1	schves-1_g11690_t1	sorbre-1_g3829_t1	sormac-1_g2201_t1
OG0007419				arnari-1_g1718_t1			cercau-1_g13998_t1	cernew-1_g7196_t1	cersco-1_g11064_t1	chacoc-1_g2147_t1	chafim-1_g4433_t1	chalep-1_g469_t1							dicfun-1_g7246_t1		gelunc-1_g2346_t1	lashir-1_g3341_t1	lashis-1_g8892_t1	lasmin-1_g9579_t1	lasovi-1_g7687_t1			mycthe-1_g5722_t1	neuafr-1_g1079_t1	neuala-1_g659_t1	neucer-01_g1180_t1	neucra-01_g8891_t1	neucra-02_g9072_t1	neucra-03_g2992_t1	neudis4-001b_g7677_t1	neudis4-112a_g5473_t1	neudis5-1_g1558_t1		neudis7-1_g5639_t1	neudis8-1_g5181_t1	neudissp-1_g4138_t1	neudisss-1_g2135_t1	neuhis-1_g2054_t1	neuint-01_g5801_t1	neumet-1_g3764_t1	neumid-01_g6112_t1	neumon-01_g5420_t1	neupan-1_g2191_t1	neuper-1_g3421_t1	neuret-01_g8528_t1	neusit-01_g7162_t1	neusit-45_g6035_t1	neusit-57_g483_t1	neusub-1_g5116_t1	neuter-1_g1101_t1	neutre-01_g8559_t1	neutre-02_g6006_t1	neutre-22_g186_t2	neutre-31_g6469_t1	neutre-53_g2579_t1	neutre-69_g8214_t1	neutre-77_g6932_t1	neutre-92_g7609_t1	neutro-01_g4903_t1			podans-001_g4313_t1	podapp-1_g5879_t1	podbac-1_g7833_t1	podbel-1_g1998_t1	podbul-1_g10768_t1	podcom-1_g4773_t1		poddid-1_g9508_t1	podpse-1_g9848_t1	podset-1_g7797_t1		sorbre-1_g4321_t1	sormac-1_g4280_t1
OG0007420				arnari-1_g137_t1	bombom-1_g8458_t1	canare-1_g9796_t1	cercau-1_g5870_t1	cernew-1_g8166_t1	cersco-1_g3661_t1	chacoc-1_g6320_t1	chafim-1_g6664_t1	chalep-1_g8689_t1				corsep-1_g76_t1			dicfun-1_g1475_t1		gelunc-1_g6420_t1	lashir-1_g9496_t1	lashis-1_g6174_t1	lasmin-1_g8360_t1	lasovi-1_g11922_t1	lolmin-1_g156_t1		mycthe-1_g3805_t1	neuafr-1_g7912_t1	neuala-1_g8731_t1	neucer-01_g8031_t1	neucra-01_g6262_t1	neucra-02_g1059_t1	neucra-03_g1166_t1			neudis5-1_g2318_t1	neudis6-1_g4101_t1	neudis7-1_g801_t1	neudis8-1_g2277_t1	neudissp-1_g2414_t1	neudisss-1_g158_t1	neuhis-1_g4333_t1	neuint-01_g3181_t1	neumet-1_g8599_t1	neumid-01_g7092_t1	neumon-01_g451_t1	neupan-1_g3630_t1	neuper-1_g248_t1	neuret-01_g8034_t1	neusit-01_g5079_t1	neusit-45_g633_t1	neusit-57_g7968_t1	neusub-1_g4594_t1		neutre-01_g5987_t1	neutre-02_g3650_t1	neutre-22_g6919_t1	neutre-31_g4105_t1	neutre-53_g6594_t1		neutre-77_g7355_t1	neutre-92_g1947_t1	neutro-01_g8186_t1			podans-001_g8499_t1	podapp-1_g10817_t1	podbac-1_g9168_t1		podbul-1_g8534_t1	podcom-1_g8040_t1		poddid-1_g2833_t1			schves-1_g12218_t1	sorbre-1_g6254_t1	sormac-1_g6290_t1	stalon-1_g10053_t1
OG0007421				arnari-1_g5169_t1	bombom-1_g4482_t1	canare-1_g153_t1	cercau-1_g1749_t1	cernew-1_g1498_t1	cersco-1_g1252_t1	chacoc-1_g3547_t1	chafim-1_g3699_t1	chalep-1_g6103_t1		corina-1_g11116_t1	cornov-1_g6621_t1	corsep-1_g7160_t1	crahot-1_g7867_t1	crathe-1_g8800_t1	dicfun-1_g2927_t1, dicfun-1_g4672_t1			lashir-1_g666_t1		lasmin-1_g888_t1	lasovi-1_g1463_t1		madmyc-1_g749_t1	mycthe-1_g7371_t1	neuafr-1_g4951_t1	neuala-1_g2936_t1		neucra-01_g1826_t1	neucra-02_g3255_t1	neucra-03_g6717_t1	neudis4-001b_g1723_t1		neudis5-1_g8477_t1							neuint-01_g6525_t1	neumet-1_g66_t1		neumon-01_g4377_t1		neuper-1_g2284_t1			neusit-45_g2412_t1			neuter-1_g10280_t1	neutre-01_g783_t1	neutre-02_g4860_t1		neutre-31_g2293_t1	neutre-53_g914_t1		neutre-77_g4544_t1	neutre-92_g5729_t1	neutro-01_g1513_t1	parapp-1_g8550_t1	parhyr-1_g9488_t1	podans-001_g1636_t1	podapp-1_g2234_t1	podbac-1_g9505_t1	podbel-1_g669_t1	podbul-1_g891_t1	podcom-1_g1827_t1	podcur-1_g248_t1		podpse-1_g580_t1	podset-1_g7251_t1	schves-1_g4766_t1	sorbre-1_g4236_t1	sormac-1_g1600_t1	stalon-1_g7071_t1	thehet-1_g3878_t1	theter-1_g3390_t1	thethe-1_g1479_t1	triant-1_g7477_t1
OG0007422							cercau-1_g8682_t1	cernew-1_g10344_t1, cernew-1_g13492_t1, cernew-1_g3305_t1												eutlat-1_g8340_t1	gelunc-1_g9564_t1	lashir-1_g11904_t1, lashir-1_g1450_t1, lashir-1_g187_t1	lashis-1_g10548_t1, lashis-1_g2503_t1	lasmin-1_g12112_t1	lasovi-1_g10515_t1				neuafr-1_g3337_t1	neuala-1_g1194_t1	neucer-01_g9245_t1	neucra-01_g10043_t1	neucra-02_g4627_t1	neucra-03_g2829_t1	neudis4-001b_g6856_t1	neudis4-112a_g581_t1	neudis5-1_g4223_t1	neudis6-1_g8710_t1	neudis7-1_g5098_t1	neudis8-1_g7861_t1	neudissp-1_g2313_t1	neudisss-1_g414_t1, neudisss-1_g5458_t1	neuhis-1_g6148_t1	neuint-01_g3885_t1	neumet-1_g532_t1	neumid-01_g7373_t1	neumon-01_g8960_t1	neupan-1_g7042_t1	neuper-1_g6852_t1	neuret-01_g1087_t1, neuret-01_g7813_t1	neusit-01_g6252_t1	neusit-45_g4981_t1	neusit-57_g5289_t1	neusub-1_g8492_t1	neuter-1_g7016_t1	neutre-01_g9640_t1	neutre-02_g5185_t1	neutre-22_g7276_t1	neutre-31_g3015_t1	neutre-53_g4169_t1	neutre-69_g5906_t1	neutre-77_g7875_t1	neutre-92_g1111_t1	neutro-01_g7332_t1							podbul-1_g10663_t1, podbul-1_g12768_t1, podbul-1_g12771_t1		podcur-1_g1419_t1, podcur-1_g6134_t1	poddid-1_g9210_t1			schves-1_g7905_t1	sorbre-1_g4829_t1	sormac-1_g2398_t1
OG0007423																					gelunc-1_g7310_t1								neuafr-1_g8081_t1	neuala-1_g4585_t1, neuala-1_g4586_t1	neucer-01_g5909_t1, neucer-01_g5910_t1	neucra-01_g280_t1	neucra-02_g7557_t1	neucra-03_g1388_t1, neucra-03_g1389_t1	neudis4-001b_g268_t1	neudis4-112a_g7933_t1	neudis5-1_g7884_t1	neudis6-1_g1292_t1, neudis6-1_g1293_t1	neudis7-1_g4117_t1, neudis7-1_g4118_t1	neudis8-1_g1295_t1, neudis8-1_g1296_t1	neudissp-1_g276_t1, neudissp-1_g277_t1	neudisss-1_g4271_t1, neudisss-1_g4272_t1	neuhis-1_g8320_t1	neuint-01_g6298_t1, neuint-01_g6299_t1	neumet-1_g5777_t1, neumet-1_g5778_t1	neumid-01_g10070_t1, neumid-01_g9531_t1	neumon-01_g6022_t1	neupan-1_g349_t1, neupan-1_g350_t1	neuper-1_g3485_t1, neuper-1_g3486_t1	neuret-01_g8346_t1	neusit-01_g233_t1, neusit-01_g234_t1	neusit-45_g1550_t1, neusit-45_g1551_t1	neusit-57_g1385_t1, neusit-57_g1386_t1	neusub-1_g1797_t1, neusub-1_g7324_t1	neuter-1_g9807_t1	neutre-01_g271_t1	neutre-02_g5453_t1	neutre-22_g2536_t1, neutre-22_g2537_t1	neutre-31_g663_t1, neutre-31_g664_t1	neutre-53_g2327_t1, neutre-53_g2328_t1	neutre-69_g7725_t1	neutre-77_g3046_t1	neutre-92_g1370_t1, neutre-92_g1371_t1	neutro-01_g672_t1														sorbre-1_g3377_t1	sormac-1_g7135_t1
OG0007424																					gelunc-1_g6218_t1								neuafr-1_g824_t1, neuafr-1_g825_t1, neuafr-1_g826_t1	neuala-1_g7301_t1, neuala-1_g7302_t1	neucer-01_g9667_t1, neucer-01_g9668_t1	neucra-01_g4262_t1	neucra-02_g10167_t1		neudis4-001b_g3803_t1, neudis4-001b_g3804_t1	neudis4-112a_g6220_t1, neudis4-112a_g6221_t1	neudis5-1_g1752_t1, neudis5-1_g1753_t1	neudis6-1_g513_t1, neudis6-1_g514_t1, neudis6-1_g515_t1	neudis7-1_g4696_t1, neudis7-1_g4697_t1	neudis8-1_g6531_t1, neudis8-1_g6532_t1	neudissp-1_g6927_t1	neudisss-1_g8066_t1	neuhis-1_g1595_t1, neuhis-1_g1596_t1, neuhis-1_g1597_t1	neuint-01_g4126_t1		neumid-01_g1266_t1, neumid-01_g1267_t1, neumid-01_g1268_t1	neumon-01_g1039_t1, neumon-01_g1040_t1, neumon-01_g1041_t1	neupan-1_g6714_t1	neuper-1_g1632_t1	neuret-01_g3838_t1, neuret-01_g3839_t1	neusit-01_g3445_t1, neusit-01_g3446_t1	neusit-45_g6292_t1, neusit-45_g6293_t1			neuter-1_g9220_t1, neuter-1_g9221_t1, neuter-1_g9222_t1	neutre-01_g2642_t1, neutre-01_g2643_t1	neutre-02_g2660_t1	neutre-22_g7023_t1, neutre-22_g7024_t1	neutre-31_g6041_t1	neutre-53_g1461_t1	neutre-69_g7434_t1	neutre-77_g8334_t1	neutre-92_g17_t1															sorbre-1_g4054_t1, sorbre-1_g4056_t1	sormac-1_g5814_t1, sormac-1_g7023_t1
OG0007425																													neuafr-1_g6585_t1, neuafr-1_g6586_t1	neuala-1_g3747_t1, neuala-1_g3748_t1	neucer-01_g2607_t1, neucer-01_g2608_t1	neucra-01_g7289_t1	neucra-02_g129_t1	neucra-03_g4775_t1, neucra-03_g4776_t1	neudis4-001b_g6439_t1	neudis4-112a_g8091_t1	neudis5-1_g5364_t1	neudis6-1_g2837_t1, neudis6-1_g2838_t1	neudis7-1_g4563_t1, neudis7-1_g705_t1	neudis8-1_g2205_t1	neudissp-1_g3404_t1, neudissp-1_g3405_t1	neudisss-1_g3459_t1, neudisss-1_g3460_t1	neuhis-1_g5286_t1	neuint-01_g8609_t1, neuint-01_g8610_t1		neumid-01_g7821_t1, neumid-01_g7822_t1, neumid-01_g7824_t1	neumon-01_g664_t1		neuper-1_g1716_t1	neuret-01_g7504_t1, neuret-01_g7505_t1		neusit-45_g1767_t1, neusit-45_g1768_t1, neusit-45_g1769_t1	neusit-57_g8466_t1, neusit-57_g8467_t1	neusub-1_g4189_t1, neusub-1_g4192_t1, neusub-1_g4193_t1, neusub-1_g4194_t1	neuter-1_g7751_t1	neutre-01_g6925_t1	neutre-02_g6815_t1, neutre-02_g6816_t1	neutre-22_g7786_t1, neutre-22_g7787_t1	neutre-31_g1362_t1	neutre-53_g4610_t1, neutre-53_g4611_t1	neutre-69_g6863_t1, neutre-69_g6864_t1	neutre-77_g8857_t1	neutre-92_g4809_t1	neutro-01_g2332_t1														sorbre-1_g7896_t1, sorbre-1_g7897_t1, sorbre-1_g7898_t1, sorbre-1_g7899_t1, sorbre-1_g7901_t1
OG0007426	achmac-1_g1969_t1, achmac-1_g8847_t1	achstr-1_g3229_t1, achstr-1_g8690_t1		arnari-1_g8832_t1	bombom-1_g3633_t1	canare-1_g6098_t1	cercau-1_g7269_t1	cernew-1_g5759_t1	cersco-1_g10288_t1	chacoc-1_g3904_t1	chafim-1_g5489_t1	chalep-1_g1720_t1, chalep-1_g2321_t1	chathe-1_g3878_t1	corina-1_g10944_t1, corina-1_g11157_t1	cornov-1_g1959_t1, cornov-1_g551_t1	corsep-1_g8717_t1	crahot-1_g5377_t1		dicfun-1_g4754_t1	eutlat-1_g8632_t1		lashir-1_g4019_t1	lashis-1_g10689_t1	lasmin-1_g10416_t1, lasmin-1_g14438_t1, lasmin-1_g8590_t1	lasovi-1_g2797_t1, lasovi-1_g4149_t1		madmyc-1_g7133_t1	mycthe-1_g10860_t1, mycthe-1_g10899_t1, mycthe-1_g7591_t1																																					parapp-1_g11577_t1, parapp-1_g3190_t1	parhyr-1_g2088_t1, parhyr-1_g4967_t1	podans-001_g5142_t1	podapp-1_g7244_t1	podbac-1_g10547_t1	podbel-1_g7701_t1	podbul-1_g3345_t1, podbul-1_g6063_t1, podbul-1_g6367_t1	podcom-1_g5738_t1	podcur-1_g9730_t1	poddid-1_g14194_t1, poddid-1_g3832_t1, poddid-1_g4042_t1, poddid-1_g4174_t1	podpse-1_g6369_t1	podset-1_g4685_t1	schves-1_g6159_t1			stalon-1_g2676_t1, stalon-1_g9992_t1	thehet-1_g2475_t1		thethe-1_g3483_t1	triant-1_g7117_t1
OG0007427	achmac-1_g7191_t1	achstr-1_g7327_t1	apoper-1_g10505_t1	arnari-1_g10025_t1	bombom-1_g375_t1	canare-1_g6441_t1	cercau-1_g3283_t1	cernew-1_g3589_t1	cersco-1_g9477_t1	chacoc-1_g1665_t1	chafim-1_g9520_t1	chalep-1_g10064_t1	chathe-1_g4321_t1	corina-1_g2133_t1	cornov-1_g6735_t1	corsep-1_g4592_t1	crahot-1_g8132_t1	crathe-1_g1549_t1	dicfun-1_g7504_t1	eutlat-1_g10128_t1	gelunc-1_g8694_t1	lashir-1_g12609_t1	lashis-1_g13009_t1	lasmin-1_g12631_t1	lasovi-1_g11040_t1	lolmin-1_g11517_t1	madmyc-1_g1354_t1	mycthe-1_g9035_t1	neuafr-1_g8488_t1	neuala-1_g5104_t1	neucer-01_g4772_t1		neucra-02_g7244_t1													neumid-01_g3783_t1	neumon-01_g4023_t1	neupan-1_g5606_t1		neuret-01_g5347_t1				neusub-1_g8143_t1	neuter-1_g8391_t1									neutro-01_g6174_t1	parapp-1_g3081_t1	parhyr-1_g2432_t1	podans-001_g7752_t1	podapp-1_g9553_t1	podbac-1_g515_t1	podbel-1_g9504_t1	podbul-1_g3715_t1	podcom-1_g9892_t1	podcur-1_g6434_t1	poddid-1_g7170_t1	podpse-1_g2319_t1	podset-1_g2384_t1	schves-1_g10833_t1	sorbre-1_g2297_t1	sormac-1_g1499_t1	stalon-1_g4593_t1	thehet-1_g6790_t1	theter-1_g9355_t1	thethe-1_g8695_t1	triant-1_g2017_t1
OG0007428	achmac-1_g10134_t1, achmac-1_g10618_t1, achmac-1_g1146_t1, achmac-1_g2885_t1, achmac-1_g485_t1, achmac-1_g5076_t1, achmac-1_g8165_t1, achmac-1_g9122_t1, achmac-1_g9734_t1, achmac-1_g9892_t1	achstr-1_g8818_t1								chacoc-1_g5632_t1, chacoc-1_g6270_t1, chacoc-1_g8596_t1		chalep-1_g2131_t1, chalep-1_g3510_t1, chalep-1_g3512_t1, chalep-1_g4156_t1, chalep-1_g4873_t1, chalep-1_g6390_t1, chalep-1_g6525_t1, chalep-1_g6582_t1, chalep-1_g7724_t1, chalep-1_g8928_t1, chalep-1_g9353_t1		corina-1_g3102_t1, corina-1_g5204_t1	cornov-1_g1567_t1, cornov-1_g5246_t1	corsep-1_g2700_t1, corsep-1_g3950_t1, corsep-1_g6144_t1, corsep-1_g7019_t1										lolmin-1_g3783_t1, lolmin-1_g4249_t1	madmyc-1_g268_t1, madmyc-1_g3325_t1				neucer-01_g3942_t1																																		parapp-1_g10469_t1, parapp-1_g10484_t1, parapp-1_g5377_t1, parapp-1_g5537_t1, parapp-1_g5538_t1, parapp-1_g5886_t1, parapp-1_g7537_t1, parapp-1_g8609_t1, parapp-1_g8667_t1, parapp-1_g9581_t1	parhyr-1_g10176_t1, parhyr-1_g2321_t1, parhyr-1_g2995_t1, parhyr-1_g3469_t1, parhyr-1_g4365_t1, parhyr-1_g5242_t1			podbac-1_g75_t1							podset-1_g7150_t1, podset-1_g9176_t1				stalon-1_g11634_t1, stalon-1_g3044_t1
OG0007429	achmac-1_g6845_t1	achstr-1_g6798_t1	apoper-1_g11824_t1, apoper-1_g13006_t1	arnari-1_g8734_t1		canare-1_g7361_t1	cercau-1_g8070_t1	cernew-1_g5537_t1		chacoc-1_g6829_t1	chafim-1_g6245_t1	chalep-1_g1376_t1								eutlat-1_g43_t1	gelunc-1_g5122_t1	lashir-1_g9269_t1	lashis-1_g5183_t1	lasmin-1_g8615_t1	lasovi-1_g8916_t1	lolmin-1_g10432_t1, lolmin-1_g7472_t1	madmyc-1_g7311_t1		neuafr-1_g714_t1	neuala-1_g7366_t1	neucer-01_g8276_t1	neucra-01_g7412_t1	neucra-02_g3058_t1		neudis4-001b_g8658_t1		neudis5-1_g2956_t1, neudis5-1_g2957_t1						neuhis-1_g2568_t1	neuint-01_g4290_t1		neumid-01_g3237_t1	neumon-01_g906_t1	neupan-1_g165_t1		neuret-01_g9091_t1					neuter-1_g10352_t1	neutre-01_g8228_t1	neutre-02_g6810_t1	neutre-22_g8608_t1	neutre-31_g1578_t1	neutre-53_g1151_t1	neutre-69_g2239_t1	neutre-77_g2069_t1	neutre-92_g6156_t1	neutro-01_g5743_t1	parapp-1_g8712_t1	parhyr-1_g2273_t1	podans-001_g9430_t1		podbac-1_g6409_t1	podbel-1_g8102_t1		podcom-1_g9015_t1		poddid-1_g8181_t1	podpse-1_g3369_t1	podset-1_g603_t1	schves-1_g3553_t1	sorbre-1_g1862_t1	sormac-1_g3042_t1	stalon-1_g870_t1, stalon-1_g871_t1				triant-1_g5922_t1
OG0007430	achmac-1_g7240_t1	achstr-1_g5893_t1	apoper-1_g9356_t1	arnari-1_g7013_t1	bombom-1_g10884_t1	canare-1_g4714_t1	cercau-1_g9741_t1	cernew-1_g11224_t1	cersco-1_g3569_t1		chafim-1_g8933_t1	chalep-1_g10170_t1		corina-1_g3773_t1	cornov-1_g2266_t1	corsep-1_g8139_t1	crahot-1_g8564_t1	crathe-1_g7368_t1	dicfun-1_g3629_t1		gelunc-1_g2166_t1	lashir-1_g11087_t1	lashis-1_g9511_t1	lasmin-1_g440_t1	lasovi-1_g1899_t1	lolmin-1_g7533_t1	madmyc-1_g8001_t1	mycthe-1_g9825_t1	neuafr-1_g6241_t1	neuala-1_g7636_t1	neucer-01_g6417_t1				neudis4-001b_g7269_t1	neudis4-112a_g2657_t1	neudis5-1_g3622_t1	neudis6-1_g7507_t1	neudis7-1_g4915_t1	neudis8-1_g4187_t1				neuint-01_g920_t1		neumid-01_g2443_t1	neumon-01_g3599_t1	neupan-1_g6726_t1		neuret-01_g6052_t1				neusub-1_g7510_t1	neuter-1_g10216_t1									neutro-01_g7762_t1	parapp-1_g3870_t1	parhyr-1_g2337_t1	podans-001_g9827_t1	podapp-1_g10277_t1	podbac-1_g6392_t1		podbul-1_g5417_t1	podcom-1_g11614_t1	podcur-1_g9502_t1	poddid-1_g2186_t1			schves-1_g8308_t1	sorbre-1_g4746_t1	sormac-1_g2005_t1	stalon-1_g105_t1	thehet-1_g8628_t1	theter-1_g2329_t1	thethe-1_g6150_t1	triant-1_g1296_t1
OG0007431	achmac-1_g9939_t1		apoper-1_g6413_t1		bombom-1_g7151_t1	canare-1_g5552_t1			cersco-1_g3507_t1	chacoc-1_g4591_t1	chafim-1_g6547_t1	chalep-1_g8118_t1									gelunc-1_g10121_t1	lashir-1_g10557_t1	lashis-1_g6477_t1	lasmin-1_g7719_t1	lasovi-1_g12119_t1		madmyc-1_g6793_t1		neuafr-1_g7023_t1	neuala-1_g3834_t1	neucer-01_g2551_t1	neucra-01_g7225_t1	neucra-02_g193_t1	neucra-03_g6955_t1	neudis4-001b_g6388_t1	neudis4-112a_g6059_t1		neudis6-1_g1122_t1	neudis7-1_g6121_t1	neudis8-1_g293_t1, neudis8-1_g3750_t1	neudissp-1_g7361_t1	neudisss-1_g471_t1	neuhis-1_g5220_t1	neuint-01_g2889_t1	neumet-1_g150_t1	neumid-01_g7902_t1	neumon-01_g922_t1	neupan-1_g6862_t1	neuper-1_g8140_t1	neuret-01_g8210_t1	neusit-01_g5832_t1	neusit-45_g4819_t1	neusit-57_g8788_t1	neusub-1_g2766_t1	neuter-1_g7465_t1	neutre-01_g6877_t1	neutre-02_g372_t1	neutre-22_g907_t1	neutre-31_g1085_t1	neutre-53_g4657_t1	neutre-69_g7976_t1	neutre-77_g1076_t1	neutre-92_g4759_t1	neutro-01_g2432_t1, neutro-01_g9150_t1	parapp-1_g10661_t1	parhyr-1_g6283_t1, parhyr-1_g6284_t1		podapp-1_g10335_t1						poddid-1_g3195_t1				sorbre-1_g7819_t1	sormac-1_g7344_t1					triant-1_g2865_t1
OG0007432	achmac-1_g4788_t1	achstr-1_g6573_t1	apoper-1_g5080_t1, apoper-1_g9638_t1			canare-1_g10600_t1, canare-1_g1260_t1, canare-1_g9859_t1	cercau-1_g9897_t1	cernew-1_g10866_t1, cernew-1_g6899_t1	cersco-1_g10130_t1	chacoc-1_g12006_t1				corina-1_g6216_t1	cornov-1_g1250_t1	corsep-1_g2593_t1, corsep-1_g2711_t1						lashir-1_g2514_t1, lashir-1_g4098_t1, lashir-1_g4183_t1, lashir-1_g5063_t1, lashir-1_g5153_t1, lashir-1_g5377_t1, lashir-1_g72_t1, lashir-1_g9077_t1	lashis-1_g11665_t1, lashis-1_g11973_t1, lashis-1_g8755_t1	lasmin-1_g10985_t1, lasmin-1_g13978_t1, lasmin-1_g1743_t1, lasmin-1_g1744_t1, lasmin-1_g4903_t1, lasmin-1_g8947_t1	lasovi-1_g14590_t1, lasovi-1_g14877_t1, lasovi-1_g2687_t1, lasovi-1_g4516_t1, lasovi-1_g5097_t1, lasovi-1_g5506_t1, lasovi-1_g632_t1, lasovi-1_g6844_t1		madmyc-1_g4323_t1																																										podbac-1_g106_t1	podbel-1_g3274_t1	podbul-1_g10622_t1	podcom-1_g5895_t1	podcur-1_g10206_t1	poddid-1_g13490_t1, poddid-1_g7856_t1, poddid-1_g8597_t1	podpse-1_g6750_t1		schves-1_g10160_t1, schves-1_g5291_t1, schves-1_g5881_t1, schves-1_g6161_t1, schves-1_g68_t1, schves-1_g8997_t1			stalon-1_g7357_t1		theter-1_g9022_t1
OG0007433	achmac-1_g1472_t1	achstr-1_g2534_t1	apoper-1_g5139_t1	arnari-1_g3289_t1	bombom-1_g5617_t1	canare-1_g10346_t1	cercau-1_g7465_t1	cernew-1_g5467_t1	cersco-1_g5441_t1	chacoc-1_g11368_t1	chafim-1_g4753_t1	chalep-1_g2570_t1	chathe-1_g4788_t1	corina-1_g5682_t1	cornov-1_g6534_t1	corsep-1_g5659_t1	crahot-1_g5981_t1	crathe-1_g4649_t1	dicfun-1_g5988_t1	eutlat-1_g7961_t1	gelunc-1_g7869_t1	lashir-1_g7236_t1	lashis-1_g2640_t1	lasmin-1_g7385_t1	lasovi-1_g13425_t1	lolmin-1_g8431_t1	madmyc-1_g4109_t1	mycthe-1_g8385_t1		neuala-1_g514_t1		neucra-01_g4359_t1	neucra-02_g10062_t1		neudis4-001b_g3892_t1	neudis4-112a_g739_t1					neudissp-1_g203_t1	neudisss-1_g5975_t1	neuhis-1_g1712_t1			neumid-01_g1133_t1	neumon-01_g6628_t1									neutre-01_g2542_t1								neutro-01_g4445_t1	parapp-1_g2497_t1	parhyr-1_g5463_t1	podans-001_g4148_t1	podapp-1_g11460_t1	podbac-1_g4596_t1	podbel-1_g6475_t1	podbul-1_g3538_t1	podcom-1_g4590_t1	podcur-1_g13207_t1	poddid-1_g13993_t1	podpse-1_g7436_t1	podset-1_g2727_t1	schves-1_g2439_t1	sorbre-1_g3924_t1	sormac-1_g5859_t1		thehet-1_g6189_t1	theter-1_g1528_t1	thethe-1_g4115_t1	triant-1_g921_t1
OG0007434	achmac-1_g5175_t1, achmac-1_g5176_t1, achmac-1_g7851_t1	achstr-1_g1200_t1	apoper-1_g2553_t1	arnari-1_g2620_t1, arnari-1_g7990_t1	bombom-1_g11258_t1, bombom-1_g9352_t1		cercau-1_g13050_t1, cercau-1_g14214_t1	cernew-1_g6193_t1							cornov-1_g4680_t1	corsep-1_g6826_t1	crahot-1_g7792_t1	crathe-1_g5024_t1		eutlat-1_g5771_t1, eutlat-1_g6506_t1, eutlat-1_g801_t1, eutlat-1_g847_t1	gelunc-1_g3603_t1	lashir-1_g2867_t1		lasmin-1_g10370_t1			madmyc-1_g5283_t1, madmyc-1_g8308_t1, madmyc-1_g8456_t1			neuala-1_g9370_t1	neucer-01_g4858_t1															neumid-01_g10403_t1	neumon-01_g4942_t1	neupan-1_g11244_t1		neuret-01_g9957_t1					neuter-1_g4489_t1									neutro-01_g6075_t1			podans-001_g5652_t1, podans-001_g6175_t1, podans-001_g8306_t1		podbac-1_g176_t1	podbel-1_g82_t1	podbul-1_g12500_t1, podbul-1_g7009_t1	podcom-1_g6290_t1, podcom-1_g7837_t1	podcur-1_g472_t1, podcur-1_g4747_t1	poddid-1_g6196_t1, poddid-1_g8633_t1	podpse-1_g8695_t1, podpse-1_g9870_t1	podset-1_g1171_t1, podset-1_g119_t1, podset-1_g7018_t1	schves-1_g3670_t1	sorbre-1_g1534_t1, sorbre-1_g2192_t1	sormac-1_g8118_t1	stalon-1_g7008_t1	thehet-1_g3299_t1		thethe-1_g8054_t1
OG0007435	achmac-1_g8498_t1	achstr-1_g6146_t1	apoper-1_g12786_t1	arnari-1_g2893_t1	bombom-1_g6585_t1	canare-1_g2446_t1	cercau-1_g13946_t1	cernew-1_g6600_t1	cersco-1_g11633_t1		chafim-1_g11058_t1, chafim-1_g9137_t1	chalep-1_g10025_t1, chalep-1_g3933_t1, chalep-1_g3934_t1		corina-1_g11404_t1, corina-1_g1497_t1	cornov-1_g1410_t1, cornov-1_g8816_t1	corsep-1_g2620_t1, corsep-1_g5966_t1	crahot-1_g2415_t1, crahot-1_g6321_t1	crathe-1_g7121_t1	dicfun-1_g3987_t1	eutlat-1_g4621_t1	gelunc-1_g1036_t1	lashir-1_g4228_t1	lashis-1_g11235_t1	lasmin-1_g9170_t1	lasovi-1_g8084_t1	lolmin-1_g3678_t1	madmyc-1_g5978_t1	mycthe-1_g7285_t1		neuala-1_g8576_t1	neucer-01_g8890_t1															neumid-01_g5880_t1	neumon-01_g4867_t1	neupan-1_g483_t1		neuret-01_g7322_t1														neutro-01_g4533_t1	parapp-1_g2013_t1, parapp-1_g3787_t1		podans-001_g5510_t1	podapp-1_g6448_t1	podbac-1_g9901_t1	podbel-1_g6856_t1	podbul-1_g10617_t1	podcom-1_g6145_t1	podcur-1_g12243_t1	poddid-1_g8871_t1	podpse-1_g1355_t1		schves-1_g10889_t1, schves-1_g5341_t1	sorbre-1_g3569_t1	sormac-1_g3587_t1	stalon-1_g382_t1	thehet-1_g4399_t1	theter-1_g6000_t1	thethe-1_g6765_t1
OG0007436	achmac-1_g563_t1	achstr-1_g4311_t1				canare-1_g1686_t1		cernew-1_g12331_t1	cersco-1_g8241_t1		chafim-1_g10195_t1		chathe-1_g873_t1	corina-1_g8359_t1, corina-1_g8360_t1	cornov-1_g8901_t1	corsep-1_g3370_t1	crahot-1_g4207_t1	crathe-1_g2450_t1	dicfun-1_g858_t1	eutlat-1_g4206_t1	gelunc-1_g9453_t1	lashir-1_g8422_t1		lasmin-1_g8077_t1		lolmin-1_g3586_t1		mycthe-1_g4436_t1	neuafr-1_g73_t1		neucer-01_g1368_t1	neucra-01_g5398_t1		neucra-03_g8607_t1	neudis4-001b_g4799_t1	neudis4-112a_g3572_t1	neudis5-1_g2127_t1					neudisss-1_g8323_t1		neuint-01_g4060_t1	neumet-1_g3860_t1	neumid-01_g8713_t1	neumon-01_g8686_t1		neuper-1_g662_t1		neusit-01_g4372_t1	neusit-45_g6736_t1	neusit-57_g3463_t1	neusub-1_g250_t1	neuter-1_g1305_t1	neutre-01_g5147_t1	neutre-02_g2720_t1	neutre-22_g7873_t1	neutre-31_g6827_t1	neutre-53_g8739_t1	neutre-69_g7884_t1		neutre-92_g5768_t1		parapp-1_g2444_t1, parapp-1_g2445_t1	parhyr-1_g2716_t1	podans-001_g7361_t1	podapp-1_g4372_t1	podbac-1_g7382_t1			podcom-1_g9462_t1	podcur-1_g4360_t1	poddid-1_g5706_t1			schves-1_g7570_t1				thehet-1_g1707_t1	theter-1_g4918_t1	thethe-1_g2438_t1	triant-1_g6994_t1
OG0007437	achmac-1_g3995_t1					canare-1_g9137_t1	cercau-1_g7376_t1	cernew-1_g9503_t1	cersco-1_g6675_t1	chacoc-1_g3086_t1	chafim-1_g5583_t1	chalep-1_g4835_t1		corina-1_g6973_t1					dicfun-1_g2930_t1		gelunc-1_g755_t1			lasmin-1_g10092_t1	lasovi-1_g7226_t1	lolmin-1_g11147_t1	madmyc-1_g8725_t1	mycthe-1_g2741_t1	neuafr-1_g5699_t1	neuala-1_g9578_t1	neucer-01_g218_t1	neucra-01_g3381_t1	neucra-02_g6482_t1	neucra-03_g5545_t1	neudis4-001b_g2658_t1	neudis4-112a_g3367_t1	neudis5-1_g1871_t1	neudis6-1_g4778_t1	neudis7-1_g5796_t1	neudis8-1_g3615_t1	neudissp-1_g8683_t1	neudisss-1_g4147_t1	neuhis-1_g753_t1	neuint-01_g4034_t1	neumet-1_g1527_t1	neumid-01_g1783_t1	neumon-01_g4181_t1	neupan-1_g5700_t1	neuper-1_g4985_t1	neuret-01_g4065_t1	neusit-01_g2728_t1	neusit-45_g350_t1	neusit-57_g8208_t1	neusub-1_g9025_t1	neuter-1_g6722_t1	neutre-01_g3450_t1	neutre-02_g4060_t1	neutre-22_g4489_t1	neutre-31_g2889_t1	neutre-53_g4864_t1	neutre-69_g1003_t1	neutre-77_g6236_t1	neutre-92_g5937_t1	neutro-01_g3437_t1	parapp-1_g11646_t1	parhyr-1_g6220_t1		podapp-1_g8021_t1										sorbre-1_g942_t1	sormac-1_g8314_t1			theter-1_g754_t1		triant-1_g3465_t1
OG0007438	achmac-1_g2708_t1	achstr-1_g5490_t1, achstr-1_g7893_t1	apoper-1_g3262_t1, apoper-1_g7713_t1			canare-1_g1051_t1	cercau-1_g10161_t1, cercau-1_g1294_t1, cercau-1_g7135_t1		cersco-1_g11246_t1, cersco-1_g11287_t1	chacoc-1_g1951_t1, chacoc-1_g3340_t1	chafim-1_g2254_t1	chalep-1_g5918_t1, chalep-1_g9391_t1		corina-1_g10646_t1	cornov-1_g6628_t1	corsep-1_g7153_t1	crahot-1_g6016_t1			eutlat-1_g8390_t1			lashis-1_g11751_t1		lasovi-1_g8596_t1	lolmin-1_g2999_t1																																							parapp-1_g10427_t1, parapp-1_g2880_t1, parapp-1_g3170_t1, parapp-1_g3664_t1		podans-001_g1864_t1	podapp-1_g6202_t1	podbac-1_g2552_t1, podbac-1_g7348_t1	podbel-1_g8648_t1	podbul-1_g3246_t1, podbul-1_g8619_t1	podcom-1_g2109_t1	podcur-1_g10180_t1, podcur-1_g1032_t1, podcur-1_g11062_t1, podcur-1_g11275_t1, podcur-1_g12057_t1, podcur-1_g6711_t1, podcur-1_g9464_t1	poddid-1_g1249_t1, poddid-1_g14573_t1, poddid-1_g14808_t1, poddid-1_g2907_t1	podpse-1_g7062_t1	podset-1_g3232_t1, podset-1_g6957_t1	schves-1_g2630_t1, schves-1_g3068_t1, schves-1_g3130_t1, schves-1_g4754_t1, schves-1_g7665_t1			stalon-1_g1725_t1, stalon-1_g6198_t1	thehet-1_g4465_t1		thethe-1_g6693_t1
OG0007439	achmac-1_g6653_t1	achstr-1_g9736_t1	apoper-1_g4165_t1	arnari-1_g1067_t1	bombom-1_g1718_t1	canare-1_g9861_t1			cersco-1_g5562_t1					corina-1_g3108_t1	cornov-1_g5704_t1		crahot-1_g7147_t1	crathe-1_g7700_t1			gelunc-1_g2311_t1	lashir-1_g6997_t1		lasmin-1_g2693_t1	lasovi-1_g13584_t1		madmyc-1_g4325_t1	mycthe-1_g7284_t1	neuafr-1_g273_t1	neuala-1_g4250_t1	neucer-01_g8813_t1	neucra-01_g7389_t1	neucra-02_g18_t1	neucra-03_g3160_t1	neudis4-001b_g6503_t1	neudis4-112a_g1862_t1	neudis5-1_g2779_t1	neudis6-1_g7489_t1	neudis7-1_g174_t1	neudis8-1_g2621_t1	neudissp-1_g186_t1	neudisss-1_g7088_t1	neuhis-1_g5382_t1	neuint-01_g4643_t1	neumet-1_g8430_t1	neumid-01_g7733_t1	neumon-01_g6271_t1	neupan-1_g644_t1	neuper-1_g7486_t1	neuret-01_g8245_t1	neusit-01_g5961_t1	neusit-45_g411_t1	neusit-57_g2866_t1				neutre-02_g6954_t1	neutre-22_g5303_t1	neutre-31_g5579_t1	neutre-53_g4045_t1	neutre-69_g8799_t1	neutre-77_g7940_t1	neutre-92_g6651_t1	neutro-01_g2225_t1		parhyr-1_g9104_t1		podapp-1_g11588_t1					podcur-1_g5864_t1	poddid-1_g11188_t1, poddid-1_g3003_t1	podpse-1_g3962_t1	podset-1_g1539_t1						theter-1_g6498_t1	thethe-1_g5573_t1
OG0007440	achmac-1_g1243_t1	achstr-1_g229_t1	apoper-1_g378_t1		bombom-1_g7483_t1	canare-1_g4281_t1	cercau-1_g448_t1	cernew-1_g2981_t1	cersco-1_g223_t1	chacoc-1_g11723_t1	chafim-1_g221_t1	chalep-1_g10214_t1	chathe-1_g2087_t1	corina-1_g3541_t1	cornov-1_g4886_t1	corsep-1_g6214_t1	crahot-1_g3897_t1		dicfun-1_g3432_t1	eutlat-1_g4179_t1	gelunc-1_g3519_t1	lashir-1_g2401_t1	lashis-1_g13816_t1	lasmin-1_g1923_t1	lasovi-1_g469_t1	lolmin-1_g3750_t1	madmyc-1_g8369_t1	mycthe-1_g1832_t1				neucra-01_g1791_t1	neucra-02_g5077_t1, neucra-02_g9419_t1		neudis4-001b_g1754_t1			neudis6-1_g2864_t1	neudis7-1_g7502_t1	neudis8-1_g2961_t1			neuhis-1_g3257_t1			neumid-01_g420_t1	neumon-01_g4346_t1			neuret-01_g2926_t1						neutre-01_g813_t1								neutro-01_g1548_t1	parapp-1_g1636_t1	parhyr-1_g2946_t1	podans-001_g213_t1	podapp-1_g1526_t1	podbac-1_g537_t1	podbel-1_g1240_t1	podbul-1_g2873_t1	podcom-1_g240_t1	podcur-1_g7330_t1	poddid-1_g1146_t1	podpse-1_g3750_t1	podset-1_g8076_t1	schves-1_g6659_t1	sorbre-1_g4268_t1	sormac-1_g17_t1	stalon-1_g8018_t1	thehet-1_g6302_t1	theter-1_g7821_t1	thethe-1_g50_t1	triant-1_g5553_t1
OG0007441	achmac-1_g7309_t1	achstr-1_g2992_t1			bombom-1_g2028_t1	canare-1_g9224_t1			cersco-1_g5956_t1	chacoc-1_g5207_t1	chafim-1_g5354_t1	chalep-1_g2839_t1		corina-1_g8897_t1	cornov-1_g1185_t1	corsep-1_g2245_t1	crahot-1_g5551_t1	crathe-1_g6775_t1	dicfun-1_g67_t1	eutlat-1_g2809_t1	gelunc-1_g5034_t1	lashir-1_g5928_t1	lashis-1_g3862_t1	lasmin-1_g3178_t1	lasovi-1_g14036_t1	lolmin-1_g11746_t1	madmyc-1_g8735_t1	mycthe-1_g7775_t1	neuafr-1_g7487_t1	neuala-1_g1741_t1		neucra-01_g3985_t1	neucra-02_g10432_t1		neudis4-001b_g3586_t1				neudis7-1_g6654_t1		neudissp-1_g3774_t1	neudisss-1_g7952_t1	neuhis-1_g1329_t1			neumid-01_g1509_t1		neupan-1_g4036_t1		neuret-01_g117_t1		neusit-45_g2183_t1		neusub-1_g4610_t1	neuter-1_g10012_t1	neutre-01_g2894_t1					neutre-69_g5880_t1			neutro-01_g4018_t1	parapp-1_g5197_t1	parhyr-1_g4326_t1	podans-001_g3087_t1	podapp-1_g8620_t1	podbac-1_g10786_t1		podbul-1_g10164_t1	podcom-1_g3475_t1		poddid-1_g14258_t1	podpse-1_g6642_t1	podset-1_g7866_t1	schves-1_g2039_t1	sorbre-1_g7564_t1	sormac-1_g3628_t1	stalon-1_g1585_t1	thehet-1_g4142_t1	theter-1_g1028_t1	thethe-1_g3663_t1	triant-1_g425_t1
OG0007442	achmac-1_g7499_t1	achstr-1_g1915_t1	apoper-1_g1744_t1	arnari-1_g8178_t1	bombom-1_g4666_t1	canare-1_g335_t1	cercau-1_g1297_t1	cernew-1_g879_t1	cersco-1_g520_t1	chacoc-1_g8891_t1	chafim-1_g3932_t1	chalep-1_g6592_t1		corina-1_g1810_t1	cornov-1_g2054_t1	corsep-1_g5095_t1	crahot-1_g2654_t1	crathe-1_g2709_t1	dicfun-1_g5317_t1			lashir-1_g1304_t1	lashis-1_g805_t1	lasmin-1_g14008_t1	lasovi-1_g3143_t1		madmyc-1_g2789_t1	mycthe-1_g2849_t1		neuala-1_g2488_t1	neucer-01_g6895_t1	neucra-01_g652_t1	neucra-02_g7902_t1										neuhis-1_g7962_t1			neumid-01_g4559_t1, neumid-01_g9205_t1	neumon-01_g7027_t1	neupan-1_g11491_t1		neuret-01_g2570_t1				neusub-1_g1089_t1	neuter-1_g4852_t1	neutre-01_g1862_t1			neutre-31_g7452_t1			neutre-77_g8187_t1		neutro-01_g288_t1	parapp-1_g4366_t1	parhyr-1_g9260_t1	podans-001_g1734_t1	podapp-1_g1942_t1	podbac-1_g3253_t1	podbel-1_g8220_t1	podbul-1_g2051_t1	podcom-1_g1941_t1	podcur-1_g2727_t1	poddid-1_g13893_t1	podpse-1_g9184_t1	podset-1_g457_t1	schves-1_g1609_t1	sorbre-1_g10480_t1	sormac-1_g6578_t1	stalon-1_g7490_t1	thehet-1_g6953_t1	theter-1_g3220_t1	thethe-1_g1314_t1
OG0007443	achmac-1_g8575_t1		apoper-1_g12795_t1, apoper-1_g12796_t1, apoper-1_g6501_t1, apoper-1_g9723_t1	arnari-1_g8609_t1	bombom-1_g7768_t1, bombom-1_g7769_t1	canare-1_g1535_t1	cercau-1_g14466_t1	cernew-1_g236_t1, cernew-1_g237_t1, cernew-1_g7352_t1, cernew-1_g7353_t1	cersco-1_g11382_t1, cersco-1_g11383_t1					corina-1_g7191_t1, corina-1_g7192_t1	cornov-1_g2208_t1							lashir-1_g191_t1, lashir-1_g192_t1, lashir-1_g2742_t1, lashir-1_g8229_t1, lashir-1_g8230_t1	lashis-1_g7273_t1, lashis-1_g7274_t1, lashis-1_g8495_t1, lashis-1_g9050_t1, lashis-1_g9051_t1	lasmin-1_g2346_t1, lasmin-1_g8823_t1	lasovi-1_g69_t1, lasovi-1_g8443_t1			mycthe-1_g2716_t1																																					parapp-1_g7441_t1, parapp-1_g7442_t1		podans-001_g4475_t1, podans-001_g4476_t1	podapp-1_g6209_t1, podapp-1_g6210_t1	podbac-1_g4316_t1, podbac-1_g4317_t1	podbel-1_g1694_t1	podbul-1_g11158_t1	podcom-1_g4965_t1, podcom-1_g4966_t1	podcur-1_g6204_t1, podcur-1_g6897_t1, podcur-1_g6898_t1	poddid-1_g2500_t1, poddid-1_g7884_t1, poddid-1_g9354_t1, poddid-1_g9792_t1, poddid-1_g9793_t1	podpse-1_g9122_t1	podset-1_g7446_t1	schves-1_g11145_t1			stalon-1_g5749_t1, stalon-1_g5750_t1
OG0007444	achmac-1_g4356_t1	achstr-1_g6448_t1	apoper-1_g7019_t1, apoper-1_g7774_t1		bombom-1_g10067_t1	canare-1_g7590_t1, canare-1_g8707_t1	cercau-1_g10426_t1, cercau-1_g12123_t1, cercau-1_g5499_t1	cernew-1_g12195_t1		chacoc-1_g2391_t1, chacoc-1_g3558_t1, chacoc-1_g4491_t1, chacoc-1_g9835_t1	chafim-1_g4738_t1, chafim-1_g7566_t1, chafim-1_g7719_t1, chafim-1_g8177_t1	chalep-1_g4083_t1, chalep-1_g4567_t1		corina-1_g1951_t1	cornov-1_g2729_t1, cornov-1_g4753_t1	corsep-1_g1899_t1		crathe-1_g2154_t1, crathe-1_g4664_t1	dicfun-1_g7927_t1	eutlat-1_g5850_t1, eutlat-1_g9332_t1		lashir-1_g4837_t1		lasmin-1_g60_t1, lasmin-1_g7568_t1	lasovi-1_g12279_t1, lasovi-1_g6746_t1	lolmin-1_g6871_t1, lolmin-1_g7398_t1	madmyc-1_g7467_t1																																								podans-001_g563_t1	podapp-1_g11267_t1	podbac-1_g1265_t1	podbel-1_g5030_t1	podbul-1_g10929_t1, podbul-1_g9201_t1	podcom-1_g632_t1	podcur-1_g9112_t1	poddid-1_g8638_t1, poddid-1_g9598_t1	podpse-1_g5914_t1		schves-1_g11278_t1, schves-1_g3195_t1, schves-1_g4506_t1			stalon-1_g2608_t1	thehet-1_g6205_t1, thehet-1_g764_t1	theter-1_g1736_t1	thethe-1_g4131_t1, thethe-1_g4428_t1	triant-1_g5933_t1
OG0007445	achmac-1_g9621_t1			arnari-1_g4350_t1	bombom-1_g2535_t1				cersco-1_g8509_t1					corina-1_g7323_t1	cornov-1_g298_t1	corsep-1_g4706_t1			dicfun-1_g6347_t1		gelunc-1_g8584_t1								neuafr-1_g7282_t1	neuala-1_g4408_t1	neucer-01_g5999_t1	neucra-01_g4719_t1	neucra-02_g5539_t1	neucra-03_g2324_t1	neudis4-001b_g4206_t1	neudis4-112a_g6821_t1	neudis5-1_g4433_t1	neudis6-1_g4567_t1	neudis7-1_g6547_t1	neudis8-1_g4599_t1	neudissp-1_g2842_t1	neudisss-1_g85_t1	neuhis-1_g8672_t1	neuint-01_g2727_t1	neumet-1_g4853_t1	neumid-01_g10365_t1	neumon-01_g1574_t1	neupan-1_g8701_t1	neuper-1_g461_t1	neuret-01_g6085_t1	neusit-01_g3815_t1	neusit-45_g5187_t1	neusit-57_g8261_t1	neusub-1_g5280_t1	neuter-1_g7135_t1	neutre-01_g4521_t1	neutre-02_g1486_t1	neutre-22_g1648_t1	neutre-31_g2573_t1	neutre-53_g1223_t1	neutre-69_g2742_t1	neutre-77_g2493_t1	neutre-92_g4424_t1	neutro-01_g9507_t1	parapp-1_g10963_t1, parapp-1_g6484_t1	parhyr-1_g5310_t1	podans-001_g6580_t1	podapp-1_g4839_t1	podbac-1_g2029_t1	podbel-1_g5457_t1		podcom-1_g7312_t1			podpse-1_g10052_t1	podset-1_g7673_t1		sorbre-1_g6869_t1	sormac-1_g7421_t1	stalon-1_g6213_t1				triant-1_g8662_t1
OG0007446	achmac-1_g262_t1	achstr-1_g2346_t1, achstr-1_g7973_t1		arnari-1_g593_t1, arnari-1_g8029_t1		canare-1_g10151_t1, canare-1_g5192_t1, canare-1_g6314_t1		cernew-1_g7705_t1		chacoc-1_g11997_t1, chacoc-1_g71_t1	chafim-1_g11069_t1, chafim-1_g11102_t1, chafim-1_g6641_t1, chafim-1_g6660_t1	chalep-1_g3033_t1		corina-1_g3583_t1, corina-1_g5818_t1, corina-1_g5819_t1	cornov-1_g5067_t1, cornov-1_g6953_t1, cornov-1_g7551_t1	corsep-1_g2275_t1			dicfun-1_g1948_t1				lashis-1_g10440_t1	lasmin-1_g6618_t1	lasovi-1_g6558_t1																																								parapp-1_g11102_t1, parapp-1_g7508_t1	parhyr-1_g1691_t1, parhyr-1_g8136_t1	podans-001_g5462_t1, podans-001_g6186_t1		podbac-1_g10655_t1, podbac-1_g5599_t1	podbel-1_g9397_t1		podcom-1_g6856_t1			podpse-1_g7445_t1	podset-1_g2469_t1, podset-1_g2771_t1	schves-1_g11218_t1, schves-1_g6330_t1			stalon-1_g10477_t1, stalon-1_g3164_t1, stalon-1_g339_t1	thehet-1_g2566_t1, thehet-1_g6478_t1, thehet-1_g7510_t1	theter-1_g153_t1, theter-1_g5751_t1, theter-1_g8882_t1	thethe-1_g2683_t1, thethe-1_g6462_t1, thethe-1_g7289_t1	triant-1_g4839_t1, triant-1_g4840_t1, triant-1_g7279_t1, triant-1_g9122_t1, triant-1_g956_t1
OG0007447		achstr-1_g9215_t1	apoper-1_g5835_t1	arnari-1_g1233_t1		canare-1_g185_t1, canare-1_g8217_t1	cercau-1_g13046_t1	cernew-1_g11294_t1, cernew-1_g5988_t1, cernew-1_g8766_t1, cernew-1_g884_t1	cersco-1_g3112_t1		chafim-1_g7058_t1		chathe-1_g331_t1			corsep-1_g7096_t1	crahot-1_g947_t1	crathe-1_g3660_t1	dicfun-1_g2392_t1			lashir-1_g2495_t1, lashir-1_g9847_t1		lasmin-1_g5952_t1, lasmin-1_g7432_t1		lolmin-1_g7016_t1	madmyc-1_g10143_t1	mycthe-1_g6046_t1, mycthe-1_g698_t1				neucra-01_g1702_t1, neucra-01_g6921_t1	neucra-02_g453_t1, neucra-02_g8757_t1		neudis4-001b_g1828_t1, neudis4-001b_g6130_t1			neudis6-1_g6557_t1																		neutre-01_g6604_t1								neutro-01_g8843_t1	parapp-1_g9777_t1	parhyr-1_g5024_t1, parhyr-1_g514_t1	podans-001_g8592_t1	podapp-1_g10739_t1	podbac-1_g3267_t1, podbac-1_g9051_t1	podbel-1_g2168_t1	podbul-1_g8461_t1	podcom-1_g8134_t1	podcur-1_g2724_t1, podcur-1_g4277_t1, podcur-1_g7832_t1	poddid-1_g12636_t1		podset-1_g4945_t1		sorbre-1_g8856_t1	sormac-1_g283_t1	stalon-1_g5773_t1	thehet-1_g3831_t1, thehet-1_g462_t1	theter-1_g7041_t1	thethe-1_g1428_t1, thethe-1_g4717_t1	triant-1_g3597_t1, triant-1_g5801_t1
OG0007448		achstr-1_g2857_t1	apoper-1_g4121_t1	arnari-1_g7050_t1	bombom-1_g2130_t1	canare-1_g8877_t1	cercau-1_g3826_t1	cernew-1_g4215_t1	cersco-1_g5697_t1	chacoc-1_g10226_t1	chafim-1_g5132_t1	chalep-1_g8430_t1		corina-1_g4163_t1	cornov-1_g9088_t1	corsep-1_g1343_t1	crahot-1_g5674_t1	crathe-1_g6628_t1	dicfun-1_g193_t1	eutlat-1_g9836_t1		lashir-1_g6124_t1	lashis-1_g3668_t1	lasmin-1_g3039_t1	lasovi-1_g13906_t1	lolmin-1_g3868_t1	madmyc-1_g1330_t1, madmyc-1_g8613_t1	mycthe-1_g8042_t1	neuafr-1_g5037_t1		neucer-01_g403_t1	neucra-01_g3179_t1	neucra-02_g6682_t1	neucra-03_g5665_t1	neudis4-001b_g2842_t1	neudis4-112a_g2312_t1	neudis5-1_g2091_t1		neudis7-1_g412_t1		neudissp-1_g4076_t1	neudisss-1_g3052_t1	neuhis-1_g562_t1		neumet-1_g5903_t1											neutre-01_g3648_t1								neutro-01_g3236_t1	parapp-1_g4758_t1	parhyr-1_g5952_t1	podans-001_g3291_t1	podapp-1_g8356_t1	podbac-1_g8137_t1	podbel-1_g5310_t1	podbul-1_g9886_t1	podcom-1_g3692_t1	podcur-1_g2281_t1	poddid-1_g11274_t1	podpse-1_g1382_t1	podset-1_g486_t1	schves-1_g3862_t1	sorbre-1_g1134_t1		stalon-1_g5346_t1	thehet-1_g8952_t1		thethe-1_g3787_t1	triant-1_g604_t1
OG0007449		achstr-1_g8276_t1		arnari-1_g3646_t1						chacoc-1_g9237_t1	chafim-1_g10455_t1, chafim-1_g10456_t1	chalep-1_g4145_t1, chalep-1_g4146_t1	chathe-1_g5036_t1	corina-1_g5454_t1, corina-1_g5456_t1	cornov-1_g6239_t1, cornov-1_g8285_t1	corsep-1_g8029_t1, corsep-1_g8030_t1	crahot-1_g8666_t1	crathe-1_g7263_t1	dicfun-1_g8418_t1, dicfun-1_g8419_t1			lashir-1_g11586_t1		lasmin-1_g11449_t1			madmyc-1_g1106_t1, madmyc-1_g4856_t1	mycthe-1_g6838_t1	neuafr-1_g3013_t1		neucer-01_g9378_t1		neucra-02_g4488_t1			neudis4-112a_g2027_t1		neudis6-1_g2243_t1	neudis7-1_g2461_t1		neudissp-1_g5607_t1	neudisss-1_g4374_t1	neuhis-1_g6002_t1		neumet-1_g3138_t1				neuper-1_g6027_t1					neusub-1_g2810_t1			neutre-02_g7972_t1	neutre-22_g5028_t1	neutre-31_g3639_t1		neutre-69_g3204_t1	neutre-77_g7166_t1		neutro-01_g7482_t1	parapp-1_g4037_t1, parapp-1_g4038_t1	parhyr-1_g3033_t1			podbac-1_g4761_t1	podbel-1_g1576_t1			podcur-1_g7102_t1	poddid-1_g10582_t1	podpse-1_g5097_t1	podset-1_g2004_t1	schves-1_g3054_t1	sorbre-1_g4975_t1		stalon-1_g7220_t1	thehet-1_g4303_t1, thehet-1_g4304_t1	theter-1_g2201_t1	thethe-1_g6042_t1	triant-1_g1176_t1, triant-1_g1177_t1
OG0007450		achstr-1_g5799_t1	apoper-1_g9473_t1		bombom-1_g10998_t1				cersco-1_g3011_t1			chalep-1_g5087_t1		corina-1_g3189_t1		corsep-1_g8222_t1	crahot-1_g1634_t1	crathe-1_g7458_t1			gelunc-1_g3015_t1	lashir-1_g11207_t1			lasovi-1_g2038_t1			mycthe-1_g9758_t1	neuafr-1_g2215_t1	neuala-1_g1008_t1	neucer-01_g3793_t1	neucra-01_g10627_t1	neucra-02_g4064_t1	neucra-03_g66_t1	neudis4-001b_g7403_t1	neudis4-112a_g5094_t1	neudis5-1_g6364_t1	neudis6-1_g8552_t1	neudis7-1_g4314_t1	neudis8-1_g1578_t1	neudissp-1_g7413_t1	neudisss-1_g9772_t1	neuhis-1_g5567_t1	neuint-01_g2969_t1	neumet-1_g4471_t1	neumid-01_g3744_t1	neumon-01_g2644_t1	neupan-1_g9987_t1	neuper-1_g4464_t1	neuret-01_g5860_t1	neusit-01_g6733_t1	neusit-45_g8174_t1	neusit-57_g640_t1	neusub-1_g8012_t1	neuter-1_g4546_t1	neutre-01_g10209_t1	neutre-02_g5759_t1	neutre-22_g6963_t1	neutre-31_g8334_t1	neutre-53_g2680_t1	neutre-69_g1654_t1	neutre-77_g917_t1	neutre-92_g732_t1	neutro-01_g7919_t1		parhyr-1_g4416_t1		podapp-1_g10165_t1		podbel-1_g2888_t1	podbul-1_g4964_t1	podcom-1_g10712_t1		poddid-1_g2401_t1			schves-1_g3092_t1	sorbre-1_g4582_t1	sormac-1_g2060_t1			theter-1_g2435_t1
OG0007451			apoper-1_g6478_t1	arnari-1_g7407_t1		canare-1_g5572_t1, canare-1_g6243_t1	cercau-1_g11267_t1, cercau-1_g13025_t1, cercau-1_g225_t1, cercau-1_g7100_t1	cernew-1_g7293_t1, cernew-1_g7421_t1	cersco-1_g11018_t1	chacoc-1_g12228_t1	chafim-1_g4460_t1									eutlat-1_g1491_t1, eutlat-1_g7704_t1											neucer-01_g1106_t1	neucra-01_g8630_t1	neucra-02_g8834_t1	neucra-03_g6988_t1	neudis4-001b_g7782_t1	neudis4-112a_g1647_t1	neudis5-1_g7745_t1	neudis6-1_g565_t1	neudis7-1_g2188_t1	neudis8-1_g7010_t1	neudissp-1_g6835_t1	neudisss-1_g7973_t1	neuhis-1_g1815_t1	neuint-01_g7784_t1	neumet-1_g5356_t1	neumid-01_g5898_t1			neuper-1_g6053_t1	neuret-01_g4743_t1	neusit-01_g6949_t1	neusit-45_g7209_t1	neusit-57_g343_t1	neusub-1_g2359_t1	neuter-1_g6092_t1	neutre-01_g8314_t1	neutre-02_g8337_t1	neutre-22_g8739_t1	neutre-31_g6870_t1	neutre-53_g7315_t1	neutre-69_g170_t1	neutre-77_g7052_t1	neutre-92_g7392_t1	neutro-01_g4552_t1	parapp-1_g9663_t1	parhyr-1_g3689_t1						podcom-1_g5049_t1, podcom-1_g7254_t1	podcur-1_g469_t1	poddid-1_g14810_t1, poddid-1_g3975_t1		podset-1_g2333_t1, podset-1_g9980_t1	schves-1_g9537_t1		sormac-1_g3596_t1			theter-1_g5481_t1
OG0007452			apoper-1_g5729_t1	arnari-1_g2850_t1	bombom-1_g3473_t1		cercau-1_g13217_t1	cernew-1_g6448_t1	cersco-1_g10791_t1	chacoc-1_g6619_t1										eutlat-1_g150_t1	gelunc-1_g9010_t1	lashir-1_g3707_t1	lashis-1_g10810_t1	lasmin-1_g10227_t1, lasmin-1_g2535_t1	lasovi-1_g2973_t1				neuafr-1_g8512_t1	neuala-1_g9832_t1	neucer-01_g700_t1	neucra-01_g9108_t1	neucra-02_g9274_t1	neucra-03_g5852_t1	neudis4-001b_g8102_t1	neudis4-112a_g5413_t1	neudis5-1_g960_t1, neudis5-1_g961_t1	neudis6-1_g3819_t1	neudis7-1_g4012_t1	neudis8-1_g5978_t1			neuhis-1_g2450_t1	neuint-01_g3531_t1	neumet-1_g7028_t1	neumid-01_g5307_t1	neumon-01_g8752_t1	neupan-1_g7634_t1	neuper-1_g2539_t1	neuret-01_g8742_t1	neusit-01_g7345_t1	neusit-45_g4556_t1	neusit-57_g6865_t1	neusub-1_g9220_t1	neuter-1_g9909_t1	neutre-01_g8745_t1	neutre-02_g3116_t1	neutre-22_g2_t1	neutre-31_g4048_t1	neutre-53_g3026_t1	neutre-69_g763_t1	neutre-77_g3917_t1	neutre-92_g4700_t1	neutro-01_g5142_t1, neutro-01_g5143_t1				podapp-1_g7014_t1	podbac-1_g3775_t1	podbel-1_g8743_t1		podcom-1_g5385_t1		poddid-1_g3446_t1		podset-1_g9586_t1		sorbre-1_g3055_t1	sormac-1_g1246_t1, sormac-1_g1247_t1
OG0007453			apoper-1_g5417_t1	arnari-1_g3097_t1	bombom-1_g3700_t1		cercau-1_g7228_t1	cernew-1_g5914_t1	cersco-1_g11221_t1												gelunc-1_g1055_t1	lashir-1_g3373_t1	lashis-1_g8922_t1	lasmin-1_g8772_t1	lasovi-1_g8495_t1				neuafr-1_g4099_t1	neuala-1_g8595_t1	neucer-01_g7851_t1	neucra-01_g8591_t1	neucra-02_g5092_t1	neucra-03_g4792_t1	neudis4-001b_g7616_t1	neudis4-112a_g2475_t1	neudis5-1_g3441_t1	neudis6-1_g208_t1	neudis7-1_g434_t1	neudis8-1_g6360_t1	neudissp-1_g2146_t1	neudisss-1_g2185_t1	neuhis-1_g1778_t1	neuint-01_g6866_t1	neumet-1_g7163_t1	neumid-01_g5594_t1	neumon-01_g4887_t1	neupan-1_g7572_t1	neuper-1_g6831_t1	neuret-01_g7343_t1	neusit-01_g6915_t1	neusit-45_g2896_t1	neusit-57_g1169_t1	neusub-1_g7570_t1	neuter-1_g9017_t1	neutre-01_g8277_t1	neutre-02_g8370_t1	neutre-22_g7560_t1	neutre-31_g5444_t1	neutre-53_g1200_t1	neutre-69_g136_t1	neutre-77_g7086_t1	neutre-92_g7358_t1	neutro-01_g4514_t1			podans-001_g4215_t1	podapp-1_g6041_t1		podbel-1_g1511_t1	podbul-1_g10802_t1	podcom-1_g4659_t1	podcur-1_g5315_t1	poddid-1_g9009_t1	podpse-1_g6454_t1	podset-1_g3986_t1	schves-1_g11511_t1	sorbre-1_g5539_t1	sormac-1_g7249_t1
OG0007454			apoper-1_g4391_t1, apoper-1_g4993_t1, apoper-1_g6915_t1, apoper-1_g8021_t1, apoper-1_g9627_t1	arnari-1_g9357_t1	bombom-1_g5704_t1		cercau-1_g3243_t1, cercau-1_g7735_t1, cercau-1_g9050_t1	cernew-1_g10508_t1, cernew-1_g3542_t1, cernew-1_g4824_t1	cersco-1_g7977_t1	chacoc-1_g12197_t1, chacoc-1_g5848_t1	chafim-1_g10720_t1, chafim-1_g11260_t1	chalep-1_g8048_t1		corina-1_g3010_t1, corina-1_g6145_t1	cornov-1_g5200_t1, cornov-1_g7708_t1	corsep-1_g2388_t1, corsep-1_g4909_t1			dicfun-1_g7281_t1, dicfun-1_g8147_t1, dicfun-1_g9935_t1	eutlat-1_g5697_t1, eutlat-1_g5869_t1		lashir-1_g2645_t1, lashir-1_g2923_t1, lashir-1_g4120_t1	lashis-1_g2534_t1, lashis-1_g2749_t1, lashis-1_g7002_t1, lashis-1_g8416_t1, lashis-1_g9084_t1	lasmin-1_g7899_t1	lasovi-1_g3627_t1, lasovi-1_g6640_t1	lolmin-1_g5289_t1	madmyc-1_g6873_t1																																						parapp-1_g7578_t1			podapp-1_g4468_t1	podbac-1_g9997_t1			podcom-1_g9198_t1	podcur-1_g11942_t1, podcur-1_g1405_t1, podcur-1_g6159_t1, podcur-1_g6394_t1, podcur-1_g7764_t1	poddid-1_g2622_t1, poddid-1_g4673_t1			schves-1_g6390_t1			stalon-1_g9173_t1	thehet-1_g1365_t1, thehet-1_g2521_t1	theter-1_g5448_t1
OG0007455			apoper-1_g7144_t1	arnari-1_g10063_t1			cercau-1_g9142_t1	cernew-1_g10434_t1													gelunc-1_g2059_t1			lasmin-1_g4757_t1	lasovi-1_g4743_t1	lolmin-1_g9941_t1	madmyc-1_g4386_t1		neuafr-1_g7125_t1	neuala-1_g5157_t1	neucer-01_g6727_t1	neucra-01_g9655_t1	neucra-02_g2591_t1	neucra-03_g218_t1	neudis4-001b_g8602_t1	neudis4-112a_g2786_t1	neudis5-1_g4718_t1	neudis6-1_g7547_t1	neudis7-1_g5406_t1	neudis8-1_g7682_t1	neudissp-1_g6219_t1	neudisss-1_g8038_t1	neuhis-1_g9904_t1	neuint-01_g7840_t1	neumet-1_g2361_t1	neumid-01_g5489_t1	neumon-01_g7172_t1	neupan-1_g6587_t1	neuper-1_g7443_t1	neuret-01_g6707_t1	neusit-01_g7774_t1	neusit-45_g867_t1	neusit-57_g4221_t1	neusub-1_g1892_t1	neuter-1_g6541_t1	neutre-01_g9257_t1	neutre-02_g6436_t1	neutre-22_g1741_t1	neutre-31_g2596_t1	neutre-53_g5673_t1	neutre-69_g8005_t1	neutre-77_g7735_t1	neutre-92_g7781_t1	neutro-01_g5685_t1			podans-001_g6521_t1		podbac-1_g1978_t1	podbel-1_g5420_t1		podcom-1_g7246_t1	podcur-1_g3539_t1	poddid-1_g4055_t1, poddid-1_g6416_t1	podpse-1_g1505_t1, podpse-1_g9349_t1	podset-1_g10260_t1	schves-1_g9575_t1	sorbre-1_g5686_t1	sormac-1_g710_t1	stalon-1_g6607_t1
OG0007456			apoper-1_g7668_t1	arnari-1_g6586_t1		canare-1_g8556_t1		cernew-1_g13722_t1													gelunc-1_g6787_t1, gelunc-1_g7066_t1	lashir-1_g12483_t1	lashis-1_g14617_t1			lolmin-1_g9950_t1			neuafr-1_g8638_t1	neuala-1_g2914_t1	neucer-01_g4131_t1	neucra-01_g1851_t1	neucra-02_g3232_t1	neucra-03_g6696_t1	neudis4-001b_g1705_t1	neudis4-112a_g8293_t1	neudis5-1_g8459_t1	neudis6-1_g7818_t1	neudis7-1_g4645_t1	neudis8-1_g7929_t1	neudissp-1_g5192_t1	neudisss-1_g1157_t1	neuhis-1_g3310_t1	neuint-01_g8153_t1	neumet-1_g45_t1	neumid-01_g471_t1	neumon-01_g4400_t1	neupan-1_g10770_t1, neupan-1_g4773_t1	neuper-1_g2263_t1	neuret-01_g2976_t1	neusit-01_g1471_t1	neusit-45_g2390_t1	neusit-57_g6517_t1	neusub-1_g4805_t1, neusub-1_g556_t1	neuter-1_g766_t1	neutre-01_g760_t1	neutre-02_g4839_t1	neutre-22_g5992_t1	neutre-31_g2206_t1	neutre-53_g893_t1	neutre-69_g2178_t1	neutre-77_g4565_t1	neutre-92_g5708_t1	neutro-01_g1492_t1, neutro-01_g1669_t1			podans-001_g3384_t1		podbac-1_g1729_t1, podbac-1_g8242_t1	podbel-1_g3198_t1	podbul-1_g543_t1	podcom-1_g3788_t1				podset-1_g2873_t1, podset-1_g3126_t1	schves-1_g6427_t1	sorbre-1_g4215_t1	sormac-1_g1621_t1
OG0007457			apoper-1_g7644_t1, apoper-1_g8543_t1	arnari-1_g233_t1	bombom-1_g5433_t1			cernew-1_g11495_t1	cersco-1_g4043_t1											eutlat-1_g3854_t1	gelunc-1_g9590_t1		lashis-1_g10314_t1						neuafr-1_g5850_t1	neuala-1_g1221_t1	neucer-01_g2430_t1	neucra-01_g10015_t1	neucra-02_g4657_t1	neucra-03_g5132_t1	neudis4-001b_g6826_t1, neudis4-001b_g6827_t1	neudis4-112a_g2973_t1	neudis5-1_g5901_t1	neudis6-1_g4456_t1	neudis7-1_g6200_t1	neudis8-1_g3796_t1	neudissp-1_g8129_t1	neudisss-1_g6231_t1	neuhis-1_g6177_t1	neuint-01_g6085_t1	neumet-1_g6344_t1	neumid-01_g7399_t1	neumon-01_g171_t1	neupan-1_g5478_t1	neuper-1_g4859_t1	neuret-01_g7943_t1	neusit-01_g6227_t1	neusit-45_g7150_t1	neusit-57_g5737_t1	neusub-1_g4663_t1	neuter-1_g9430_t1	neutre-01_g9612_t1	neutre-02_g5212_t1	neutre-22_g7303_t1	neutre-31_g1351_t1	neutre-53_g4195_t1	neutre-69_g812_t1	neutre-77_g3252_t1	neutre-92_g1136_t1	neutro-01_g7307_t1			podans-001_g10456_t1	podapp-1_g1194_t1	podbac-1_g4930_t1	podbel-1_g1908_t1	podbul-1_g4455_t1	podcom-1_g11465_t1	podcur-1_g3660_t1	poddid-1_g9978_t1	podpse-1_g3216_t1	podset-1_g4761_t1	schves-1_g8241_t1	sorbre-1_g4801_t1	sormac-1_g827_t1
OG0007458			apoper-1_g7873_t1	arnari-1_g8595_t1	bombom-1_g2736_t1		cercau-1_g4812_t1	cernew-1_g10008_t1	cersco-1_g8082_t1												gelunc-1_g5962_t1	lashir-1_g8026_t1	lashis-1_g7109_t1	lasmin-1_g4657_t1	lasovi-1_g4639_t1				neuafr-1_g6169_t1	neuala-1_g5748_t1	neucer-01_g3429_t1	neucra-01_g5259_t1	neucra-02_g6034_t1	neucra-03_g4567_t1	neudis4-001b_g4678_t1	neudis4-112a_g365_t1	neudis5-1_g43_t1	neudis6-1_g107_t1	neudis7-1_g2908_t1	neudis8-1_g6873_t1	neudissp-1_g2899_t1	neudisss-1_g7561_t1	neuhis-1_g9175_t1	neuint-01_g5047_t1	neumet-1_g2127_t1	neumid-01_g8265_t1	neumon-01_g219_t1	neupan-1_g4563_t1	neuper-1_g5730_t1	neuret-01_g7559_t1	neusit-01_g4258_t1	neusit-45_g7717_t1	neusit-57_g3905_t1	neusub-1_g8596_t1	neuter-1_g78_t1	neutre-01_g5017_t1	neutre-02_g5654_t1	neutre-22_g3258_t1	neutre-31_g5740_t1	neutre-53_g3714_t1	neutre-69_g5177_t1	neutre-77_g3799_t1	neutre-92_g3948_t1	neutro-01_g10064_t1			podans-001_g6402_t1	podapp-1_g4568_t1	podbac-1_g1868_t1	podbel-1_g7391_t1	podbul-1_g6269_t1	podcom-1_g7104_t1		poddid-1_g5769_t1	podpse-1_g6086_t1	podset-1_g7771_t1	schves-1_g9134_t1	sorbre-1_g7235_t1	sormac-1_g8251_t1
OG0007459			apoper-1_g9111_t1		bombom-1_g5184_t1		cercau-1_g10598_t1	cernew-1_g11828_t1	cersco-1_g3302_t1											eutlat-1_g2466_t1	gelunc-1_g8131_t1	lashir-1_g10939_t1	lashis-1_g9985_t1	lasmin-1_g11081_t1	lasovi-1_g2222_t1	lolmin-1_g11836_t1			neuafr-1_g4516_t1	neuala-1_g668_t1	neucer-01_g2386_t1	neucra-01_g9967_t1	neucra-02_g4704_t1	neucra-03_g4962_t1	neudis4-001b_g6777_t1	neudis4-112a_g829_t1	neudis5-1_g3646_t1	neudis6-1_g2780_t1	neudis7-1_g4115_t1	neudis8-1_g1133_t1	neudissp-1_g2654_t1	neudisss-1_g9645_t1	neuhis-1_g6229_t1			neumid-01_g7446_t1	neumon-01_g2929_t1	neupan-1_g6779_t1	neuper-1_g3953_t1	neuret-01_g7898_t1	neusit-01_g6188_t1	neusit-45_g8536_t1	neusit-57_g7554_t1	neusub-1_g7032_t1	neuter-1_g5530_t1	neutre-01_g9560_t1	neutre-02_g672_t1	neutre-22_g1916_t1	neutre-31_g7314_t1	neutre-53_g6067_t1	neutre-69_g5542_t1	neutre-77_g4146_t1	neutre-92_g2436_t1	neutro-01_g7252_t1			podans-001_g10005_t1	podapp-1_g10551_t1	podbac-1_g6187_t1		podbul-1_g5279_t1	podcom-1_g10959_t1	podcur-1_g6747_t1	poddid-1_g10540_t1	podpse-1_g7700_t1	podset-1_g2032_t1	schves-1_g9252_t1	sorbre-1_g5309_t1	sormac-1_g6741_t1	stalon-1_g3491_t1
OG0007460			apoper-1_g8902_t1	arnari-1_g3165_t1	bombom-1_g5192_t1		cercau-1_g10804_t1	cernew-1_g11780_t1	cersco-1_g4894_t1										dicfun-1_g9375_t1		gelunc-1_g4436_t1	lashir-1_g11769_t1	lashis-1_g10105_t1	lasmin-1_g11233_t1	lasovi-1_g2372_t1				neuafr-1_g6719_t1	neuala-1_g7457_t1	neucer-01_g9460_t1	neucra-01_g10416_t1	neucra-02_g4399_t1	neucra-03_g5420_t1	neudis4-001b_g7092_t1	neudis4-112a_g4755_t1	neudis5-1_g1642_t1	neudis6-1_g8161_t1	neudis7-1_g1333_t1	neudis8-1_g1408_t1	neudissp-1_g5686_t1	neudisss-1_g9914_t1	neuhis-1_g5914_t1	neuint-01_g4829_t1	neumet-1_g3093_t1	neumid-01_g7158_t1	neumon-01_g9189_t1	neupan-1_g10685_t1	neuper-1_g1863_t1		neusit-01_g6458_t1	neusit-45_g1533_t1	neusit-57_g7487_t1	neusub-1_g2739_t1	neuter-1_g973_t1	neutre-01_g9878_t1	neutre-02_g4470_t1	neutre-22_g5505_t1	neutre-31_g8041_t1	neutre-53_g5881_t1	neutre-69_g585_t1	neutre-77_g6546_t1	neutre-92_g898_t1	neutro-01_g7570_t1			podans-001_g10184_t1	podapp-1_g345_t1	podbac-1_g7546_t1	podbel-1_g7176_t1	podbul-1_g4827_t1	podcom-1_g11147_t1	podcur-1_g5051_t1	poddid-1_g10374_t1	podpse-1_g8992_t1	podset-1_g5503_t1		sorbre-1_g5074_t1	sormac-1_g6158_t1
OG0007461			apoper-1_g3388_t1	arnari-1_g7443_t1	bombom-1_g10753_t1				cersco-1_g7159_t1											eutlat-1_g8717_t1	gelunc-1_g5894_t1	lashir-1_g9025_t1	lashis-1_g4298_t1	lasmin-1_g4505_t1	lasovi-1_g9052_t1	lolmin-1_g4721_t1, lolmin-1_g4781_t1			neuafr-1_g4580_t1	neuala-1_g6918_t1	neucer-01_g1640_t1	neucra-01_g2863_t1	neucra-02_g6991_t1	neucra-03_g4518_t1	neudis4-001b_g2563_t1	neudis4-112a_g1045_t1	neudis5-1_g712_t1	neudis6-1_g6338_t1	neudis7-1_g5130_t1	neudis8-1_g4828_t1	neudissp-1_g3016_t1	neudisss-1_g10531_t1	neuhis-1_g237_t1	neuint-01_g8641_t1	neumet-1_g6145_t1	neumid-01_g2418_t1	neumon-01_g6996_t1	neupan-1_g2290_t1	neuper-1_g8456_t1	neuret-01_g7179_t1	neusit-01_g2309_t1	neusit-45_g8518_t1	neusit-57_g2066_t1	neusub-1_g1412_t1	neuter-1_g9868_t1	neutre-01_g3980_t1	neutre-02_g5870_t1	neutre-22_g3012_t1	neutre-31_g6618_t1	neutre-53_g1807_t1	neutre-69_g2531_t1	neutre-77_g4009_t1	neutre-92_g2823_t1	neutro-01_g2912_t1			podans-001_g2677_t1	podapp-1_g9032_t1	podbac-1_g3435_t1	podbel-1_g9905_t1	podbul-1_g9466_t1	podcom-1_g3021_t1		poddid-1_g14869_t1	podpse-1_g8662_t1	podset-1_g7280_t1	schves-1_g11107_t1	sorbre-1_g264_t1
OG0007462			apoper-1_g11883_t1	arnari-1_g8720_t1					cersco-1_g10291_t1, cersco-1_g10296_t1, cersco-1_g10838_t1	chacoc-1_g11731_t1, chacoc-1_g4226_t1	chafim-1_g2223_t1, chafim-1_g2224_t1	chalep-1_g8778_t1		corina-1_g5303_t1, corina-1_g5304_t1, corina-1_g5305_t1							gelunc-1_g4650_t1		lashis-1_g11007_t1			lolmin-1_g4218_t1			neuafr-1_g9311_t1	neuala-1_g7846_t1	neucer-01_g3848_t1	neucra-01_g10662_t1	neucra-02_g4023_t1	neucra-03_g4231_t1	neudis4-001b_g7445_t1		neudis5-1_g4091_t1	neudis6-1_g4575_t1	neudis7-1_g146_t1	neudis8-1_g6633_t1	neudissp-1_g3566_t1	neudisss-1_g7928_t1	neuhis-1_g5527_t1		neumet-1_g269_t1	neumid-01_g3695_t1	neumon-01_g2697_t1	neupan-1_g7304_t1	neuper-1_g1027_t1	neuret-01_g5906_t1	neusit-01_g6763_t1	neusit-45_g8143_t1	neusit-57_g89_t1		neuter-1_g4401_t1	neutre-01_g10243_t1	neutre-02_g5792_t1	neutre-22_g6931_t1	neutre-31_g8852_t1	neutre-53_g3313_t1	neutre-69_g1618_t1	neutre-77_g885_t1	neutre-92_g763_t1	neutro-01_g7972_t1				podapp-1_g7065_t1, podapp-1_g7239_t1			podbul-1_g3367_t1			poddid-1_g3841_t1			schves-1_g6150_t1	sorbre-1_g4522_t1	sormac-1_g4824_t1		thehet-1_g7592_t1	theter-1_g5313_t1, theter-1_g5418_t1
OG0007463			apoper-1_g10861_t1	arnari-1_g1685_t1	bombom-1_g116_t1				cersco-1_g9073_t1												gelunc-1_g2071_t1	lashir-1_g13477_t1	lashis-1_g12176_t1	lasmin-1_g12143_t1	lasovi-1_g10546_t1				neuafr-1_g1761_t1	neuala-1_g7718_t1	neucer-01_g4496_t1	neucra-01_g8514_t1	neucra-02_g1781_t1	neucra-03_g6234_t1	neudis4-001b_g9645_t1	neudis4-112a_g7900_t1	neudis5-1_g4282_t1	neudis6-1_g3930_t1	neudis7-1_g522_t1	neudis8-1_g7334_t1	neudissp-1_g3936_t1	neudisss-1_g4652_t1	neuhis-1_g7588_t1	neuint-01_g5643_t1	neumet-1_g784_t1	neumid-01_g4044_t1	neumon-01_g8604_t1	neupan-1_g7703_t1	neuper-1_g2238_t1	neuret-01_g9027_t1	neusit-01_g8709_t1	neusit-45_g8311_t1	neusit-57_g2339_t1		neuter-1_g1176_t1	neutre-01_g7087_t1	neutre-02_g7567_t1	neutre-22_g346_t1, neutre-22_g347_t1	neutre-31_g2527_t1	neutre-53_g1485_t1	neutre-69_g8601_t1	neutre-77_g5628_t1	neutre-92_g4336_t1	neutro-01_g6932_t1			podans-001_g8040_t1	podapp-1_g9136_t1	podbac-1_g9369_t1	podbel-1_g2562_t1	podbul-1_g3989_t1	podcom-1_g10194_t1	podcur-1_g2583_t1	poddid-1_g6729_t1	podpse-1_g1817_t1	podset-1_g4004_t1	schves-1_g10193_t1	sorbre-1_g9513_t1	sormac-1_g983_t1					triant-1_g7420_t1
OG0007464			apoper-1_g9977_t1	arnari-1_g1190_t1								chalep-1_g6589_t1									gelunc-1_g1921_t1								neuafr-1_g5429_t1	neuala-1_g3996_t1	neucer-01_g6420_t1, neucer-01_g6662_t1				neudis4-001b_g6656_t1, neudis4-001b_g6659_t1	neudis4-112a_g5976_t1	neudis5-1_g938_t1	neudis6-1_g3201_t1	neudis7-1_g4542_t1	neudis8-1_g3027_t1	neudissp-1_g4838_t1	neudisss-1_g1676_t1			neumet-1_g8501_t1	neumid-01_g7581_t1, neumid-01_g7590_t1	neumon-01_g109_t1, neumon-01_g119_t1	neupan-1_g124_t1, neupan-1_g3703_t1, neupan-1_g8760_t1		neuret-01_g7294_t1	neusit-01_g6075_t1	neusit-45_g3074_t1	neusit-57_g7026_t1	neusub-1_g257_t1, neusub-1_g6732_t1, neusub-1_g703_t1	neuter-1_g10212_t1, neuter-1_g6547_t1, neuter-1_g9395_t1	neutre-01_g9420_t1	neutre-02_g788_t1	neutre-22_g2406_t1	neutre-31_g3589_t1, neutre-31_g3590_t1	neutre-53_g7774_t1, neutre-53_g7775_t1	neutre-69_g2199_t1	neutre-77_g3444_t1	neutre-92_g2551_t1, neutre-92_g2552_t1	neutro-01_g7069_t1, neutro-01_g9879_t1			podans-001_g3018_t1		podbac-1_g10858_t1			podcom-1_g3401_t1		poddid-1_g8123_t1	podpse-1_g8731_t1	podset-1_g5788_t1, podset-1_g5790_t1		sorbre-1_g5414_t1, sorbre-1_g5415_t1	sormac-1_g3609_t1, sormac-1_g9125_t1
OG0007465			apoper-1_g1807_t1	arnari-1_g4938_t1	bombom-1_g4736_t1	canare-1_g10_t1	cercau-1_g1966_t1	cernew-1_g1117_t1	cersco-1_g1307_t1											eutlat-1_g8552_t1	gelunc-1_g8383_t1	lashir-1_g492_t1	lashis-1_g1197_t1				madmyc-1_g8285_t1		neuafr-1_g8217_t1	neuala-1_g8504_t1	neucer-01_g7046_t1	neucra-01_g841_t1	neucra-02_g8079_t1	neucra-03_g5343_t1	neudis4-001b_g768_t1	neudis4-112a_g6401_t1	neudis5-1_g1742_t1	neudis6-1_g2143_t1	neudis7-1_g3943_t1	neudis8-1_g5556_t1	neudissp-1_g6172_t1	neudisss-1_g1662_t1	neuhis-1_g7782_t1	neuint-01_g1604_t1	neumet-1_g4716_t1	neumid-01_g4707_t1	neumon-01_g5110_t1	neupan-1_g842_t1	neuper-1_g7507_t1	neuret-01_g2727_t1	neusit-01_g682_t1	neusit-45_g5718_t1	neusit-57_g6325_t1	neusub-1_g475_t1	neuter-1_g6246_t1	neutre-01_g1686_t1	neutre-02_g4696_t1	neutre-22_g1107_t1	neutre-31_g5680_t1	neutre-53_g4288_t1	neutre-69_g4455_t1	neutre-77_g4720_t1	neutre-92_g2962_t1	neutro-01_g108_t1			podans-001_g1790_t1	podapp-1_g2285_t1		podbel-1_g2239_t1	podbul-1_g1015_t1	podcom-1_g2016_t1	podcur-1_g702_t1	poddid-1_g276_t1	podpse-1_g3263_t1	podset-1_g10375_t1		sorbre-1_g10654_t1	sormac-1_g9328_t1
OG0007466			apoper-1_g1218_t1	arnari-1_g322_t1	bombom-1_g6466_t1		cercau-1_g1503_t1	cernew-1_g2255_t1													gelunc-1_g7671_t1	lashir-1_g1501_t1	lashis-1_g204_t1	lasmin-1_g1753_t1	lasovi-1_g625_t1				neuafr-1_g8609_t1, neuafr-1_g8610_t1	neuala-1_g6077_t1	neucer-01_g4070_t1	neucra-01_g1906_t1	neucra-02_g3178_t1	neucra-03_g3479_t1	neudis4-001b_g1649_t1	neudis4-112a_g4289_t1	neudis5-1_g3718_t1	neudis6-1_g5957_t1	neudis7-1_g1558_t1	neudis8-1_g3798_t1	neudissp-1_g3040_t1	neudisss-1_g9127_t1	neuhis-1_g3365_t1	neuint-01_g1958_t1	neumet-1_g6033_t1	neumid-01_g532_t1	neumon-01_g3706_t1	neupan-1_g2320_t1	neuper-1_g2826_t1	neuret-01_g6539_t1	neusit-01_g1520_t1	neusit-45_g5881_t1	neusit-57_g8001_t1	neusub-1_g8418_t1	neuter-1_g1425_t1	neutre-01_g705_t1	neutre-02_g4791_t1	neutre-22_g5110_t1	neutre-31_g2158_t1	neutre-53_g6984_t1	neutre-69_g4474_t1	neutre-77_g7432_t1	neutre-92_g5660_t1	neutro-01_g1424_t1			podans-001_g592_t1		podbac-1_g1229_t1	podbel-1_g5057_t1	podbul-1_g2389_t1	podcom-1_g666_t1	podcur-1_g6850_t1	poddid-1_g651_t1	podpse-1_g2327_t1	podset-1_g4188_t1	schves-1_g3672_t1	sorbre-1_g1219_t1	sormac-1_g7670_t1
OG0007467			apoper-1_g12595_t1		bombom-1_g7350_t1	canare-1_g8473_t1, canare-1_g9868_t1	cercau-1_g2957_t1		cersco-1_g4708_t1												gelunc-1_g7554_t1, gelunc-1_g9643_t1	lashir-1_g11954_t1	lashis-1_g9116_t1	lasmin-1_g6519_t1, lasmin-1_g8637_t1	lasovi-1_g6458_t1, lasovi-1_g8936_t1				neuafr-1_g3735_t1, neuafr-1_g3736_t1	neuala-1_g6735_t1	neucer-01_g280_t1, neucer-01_g8384_t1	neucra-01_g9547_t1	neucra-02_g2690_t1	neucra-03_g4152_t1	neudis4-001b_g8512_t1	neudis4-112a_g440_t1	neudis5-1_g7192_t1	neudis6-1_g7465_t1	neudis7-1_g6767_t1	neudis8-1_g2677_t1	neudissp-1_g3145_t1	neudisss-1_g8953_t1	neuhis-1_g9804_t1	neuint-01_g4942_t1	neumet-1_g6082_t1	neumid-01_g1720_t1, neumid-01_g5451_t1	neumon-01_g8360_t1	neupan-1_g8696_t1		neuret-01_g3280_t1	neusit-01_g7690_t1	neusit-45_g5040_t1	neusit-57_g316_t1	neusub-1_g6656_t1	neuter-1_g4718_t1	neutre-01_g9159_t1	neutre-02_g6359_t1	neutre-22_g3075_t1	neutre-31_g5254_t1	neutre-53_g9_t1	neutre-69_g5266_t1	neutre-77_g3997_t1	neutre-92_g7854_t1	neutro-01_g5640_t1				podapp-1_g458_t1					podcur-1_g7569_t1	poddid-1_g4900_t1, poddid-1_g5845_t1, poddid-1_g8066_t1			schves-1_g5382_t1		sormac-1_g666_t1
OG0007468			apoper-1_g12747_t1		bombom-1_g6573_t1	canare-1_g1876_t1	cercau-1_g10237_t1	cernew-1_g14494_t1	cersco-1_g11000_t1, cersco-1_g11627_t1					corina-1_g10125_t1							gelunc-1_g1030_t1			lasmin-1_g9609_t1	lasovi-1_g7663_t1		madmyc-1_g5234_t1		neuafr-1_g6358_t1	neuala-1_g662_t1	neucer-01_g1183_t1	neucra-01_g8880_t1	neucra-02_g9063_t1	neucra-03_g4474_t1	neudis4-001b_g7672_t1	neudis4-112a_g5014_t1	neudis5-1_g1555_t1	neudis6-1_g2982_t1	neudis7-1_g7940_t1	neudis8-1_g5188_t1	neudissp-1_g4135_t1	neudisss-1_g1966_t1	neuhis-1_g2043_t1	neuint-01_g4443_t1	neumet-1_g6538_t1	neumid-01_g6115_t1	neumon-01_g948_t1	neupan-1_g4446_t1	neuper-1_g3379_t1	neuret-01_g8525_t1	neusit-01_g7157_t1	neusit-45_g4343_t1	neusit-57_g4247_t1	neusub-1_g1835_t1	neuter-1_g3909_t1	neutre-01_g8550_t1	neutre-02_g8122_t1	neutre-22_g191_t1	neutre-31_g7694_t1	neutre-53_g4000_t1	neutre-69_g8219_t1	neutre-77_g6927_t1	neutre-92_g7604_t1	neutro-01_g4896_t1				podapp-1_g5823_t1, podapp-1_g6443_t1	podbac-1_g7938_t1		podbul-1_g10594_t1		podcur-1_g2950_t1	poddid-1_g2120_t1, poddid-1_g9525_t1			schves-1_g5313_t1	sorbre-1_g4315_t1	sormac-1_g2174_t1					triant-1_g4654_t1
OG0007469				arnari-1_g240_t1		canare-1_g10269_t1, canare-1_g10625_t1, canare-1_g8730_t1					chafim-1_g10813_t1				cornov-1_g641_t1	corsep-1_g8703_t1	crahot-1_g5360_t1	crathe-1_g6934_t1		eutlat-1_g3320_t1	gelunc-1_g3747_t1, gelunc-1_g6309_t1			lasmin-1_g9838_t1			madmyc-1_g8907_t1		neuafr-1_g7169_t1	neuala-1_g1320_t1	neucer-01_g6178_t1	neucra-01_g4401_t1	neucra-02_g5235_t1	neucra-03_g465_t1	neudis4-001b_g3928_t1	neudis4-112a_g2960_t1	neudis5-1_g405_t1	neudis6-1_g6646_t1	neudis7-1_g6410_t1	neudis8-1_g194_t1	neudissp-1_g8396_t1	neudisss-1_g6716_t1	neuhis-1_g2311_t1	neuint-01_g2128_t1	neumet-1_g4343_t1	neumid-01_g3523_t1, neumid-01_g3524_t1	neumon-01_g1202_t1	neupan-1_g10063_t1	neuper-1_g2341_t1	neuret-01_g8972_t1	neusit-01_g3560_t1	neusit-45_g8659_t1	neusit-57_g4336_t1	neusub-1_g3641_t1	neuter-1_g9251_t1	neutre-01_g4216_t1		neutre-22_g4444_t1	neutre-31_g7984_t1	neutre-53_g4768_t1	neutre-69_g1673_t1	neutre-77_g4318_t1	neutre-92_g6785_t1				podans-001_g6884_t1		podbac-1_g1773_t1	podbel-1_g9704_t1	podbul-1_g5819_t1	podcom-1_g7624_t1		poddid-1_g9452_t1	podpse-1_g7473_t1	podset-1_g10305_t1		sorbre-1_g6514_t1				theter-1_g6244_t1
OG0007470				arnari-1_g4538_t1							chafim-1_g7776_t1		chathe-1_g1781_t1	corina-1_g9962_t1	cornov-1_g4983_t1	corsep-1_g9123_t1	crahot-1_g2193_t1	crathe-1_g4212_t1			gelunc-1_g4013_t1						madmyc-1_g3475_t1, madmyc-1_g3788_t1	mycthe-1_g5686_t1			neucer-01_g7291_t1	neucra-01_g6001_t1	neucra-02_g1812_t1	neucra-03_g4838_t1	neudis4-001b_g5340_t1	neudis4-112a_g950_t1	neudis5-1_g6433_t1	neudis6-1_g6719_t1	neudis7-1_g1834_t1	neudis8-1_g5576_t1	neudissp-1_g1893_t1	neudisss-1_g1522_t1	neuhis-1_g9976_t1	neuint-01_g4601_t1	neumet-1_g2511_t1	neumid-01_g7981_t1	neumon-01_g4506_t1		neuper-1_g7687_t1	neuret-01_g545_t1	neusit-01_g4866_t1	neusit-45_g5374_t1	neusit-57_g1500_t1	neusub-1_g4549_t1	neuter-1_g5153_t1	neutre-01_g5716_t1	neutre-02_g8796_t1	neutre-22_g6048_t1	neutre-31_g4244_t1	neutre-53_g4397_t1	neutre-69_g4194_t1, neutre-69_g4195_t1	neutre-77_g3871_t1	neutre-92_g4870_t1	neutro-01_g10849_t1			podans-001_g2579_t1		podbac-1_g4195_t1	podbel-1_g7558_t1	podbul-1_g216_t1	podcom-1_g2910_t1			podpse-1_g4586_t1	podset-1_g3041_t1		sorbre-1_g8783_t1	sormac-1_g2767_t1		thehet-1_g2564_t1	theter-1_g8811_t1	thethe-1_g7438_t1	triant-1_g6179_t1
OG0007471					bombom-1_g4135_t1																gelunc-1_g638_t1		lashis-1_g4352_t1						neuafr-1_g3944_t1, neuafr-1_g5423_t1	neuala-1_g6137_t1, neuala-1_g7658_t1	neucer-01_g1456_t1	neucra-01_g2665_t1	neucra-02_g5195_t1, neucra-02_g7183_t1, neucra-02_g9443_t1	neucra-03_g1185_t1, neucra-03_g3360_t1, neucra-03_g6952_t1	neudis4-001b_g2350_t1	neudis4-112a_g7691_t1	neudis5-1_g1475_t1	neudis6-1_g8243_t1	neudis7-1_g3565_t1, neudis7-1_g3860_t1	neudis8-1_g7515_t1	neudissp-1_g7854_t1	neudisss-1_g5882_t1	neuhis-1_g24_t1, neuhis-1_g5223_t1, neuhis-1_g7378_t1	neuint-01_g5764_t1	neumet-1_g147_t1, neumet-1_g8091_t1	neumid-01_g3493_t1	neumon-01_g6901_t1	neupan-1_g3601_t1	neuper-1_g3406_t1	neuret-01_g1248_t1	neusit-01_g2145_t1	neusit-45_g4346_t1	neusit-57_g7479_t1	neusub-1_g8230_t1, neusub-1_g9682_t1, neusub-1_g9683_t1	neuter-1_g4314_t1, neuter-1_g551_t1	neutre-01_g4160_t1	neutre-02_g3452_t1	neutre-22_g8033_t1	neutre-31_g900_t1	neutre-53_g8054_t1	neutre-69_g5100_t1	neutre-77_g7337_t1	neutre-92_g2670_t1	neutro-01_g2691_t1			podans-001_g2648_t1		podbac-1_g3405_t1, podbac-1_g3406_t1	podbel-1_g2494_t1		podcom-1_g2987_t1			podpse-1_g10267_t1			sorbre-1_g46_t1
OG0007472																			dicfun-1_g4275_t1		gelunc-1_g8775_t1								neuafr-1_g1441_t1	neuala-1_g6405_t1	neucer-01_g6797_t1, neucer-01_g6798_t1	neucra-01_g528_t1, neucra-01_g529_t1	neucra-02_g7795_t1, neucra-02_g7796_t1	neucra-03_g2171_t1, neucra-03_g2172_t1, neucra-03_g2173_t1	neudis4-001b_g502_t1	neudis4-112a_g707_t1	neudis5-1_g3118_t1	neudis6-1_g4177_t1	neudis7-1_g3481_t1	neudis8-1_g3884_t1	neudissp-1_g4452_t1	neudisss-1_g10508_t1	neuhis-1_g8076_t1, neuhis-1_g8077_t1	neuint-01_g3576_t1, neuint-01_g3577_t1	neumet-1_g7462_t1, neumet-1_g7463_t1	neumid-01_g4454_t1, neumid-01_g4455_t1, neumid-01_g9316_t1, neumid-01_g9317_t1	neumon-01_g5217_t1	neupan-1_g8826_t1	neuper-1_g2435_t1	neuret-01_g2468_t1, neuret-01_g2469_t1	neusit-01_g440_t1, neusit-01_g441_t1	neusit-45_g7820_t1	neusit-57_g6397_t1	neusub-1_g757_t1	neuter-1_g5825_t1, neuter-1_g5826_t1	neutre-01_g511_t1, neutre-01_g512_t1	neutre-02_g5566_t1	neutre-22_g2102_t1	neutre-31_g1460_t1	neutre-53_g6196_t1, neutre-53_g6197_t1	neutre-69_g267_t1	neutre-77_g4696_t1	neutre-92_g7242_t1	neutro-01_g402_t1, neutro-01_g403_t1, neutro-01_g8363_t1														sorbre-1_g10367_t1, sorbre-1_g10368_t1	sormac-1_g502_t1
OG0007473																					gelunc-1_g2823_t1, gelunc-1_g2824_t1								neuafr-1_g5895_t1, neuafr-1_g5896_t1	neuala-1_g4121_t1	neucer-01_g4447_t1, neucer-01_g4448_t1	neucra-01_g2425_t1	neucra-02_g9821_t1	neucra-03_g7932_t1, neucra-03_g7933_t1	neudis4-001b_g2132_t1	neudis4-112a_g7021_t1	neudis5-1_g7637_t1	neudis6-1_g5411_t1, neudis6-1_g5412_t1	neudis7-1_g3028_t1, neudis7-1_g3029_t1	neudis8-1_g5399_t1	neudissp-1_g516_t1, neudissp-1_g517_t1	neudisss-1_g6134_t1, neudisss-1_g6135_t1	neuhis-1_g3870_t1	neuint-01_g7714_t1, neuint-01_g7715_t1	neumet-1_g6774_t1	neumid-01_g18_t1, neumid-01_g19_t1	neumon-01_g4639_t1	neupan-1_g5813_t1	neuper-1_g2100_t1, neuper-1_g2101_t1	neuret-01_g9322_t1	neusit-01_g1933_t1, neusit-01_g1934_t1	neusit-45_g2691_t1	neusit-57_g1122_t1, neusit-57_g1123_t1	neusub-1_g5187_t1, neusub-1_g5188_t1	neuter-1_g5243_t1, neuter-1_g5244_t1	neutre-01_g529_t1	neutre-02_g890_t1, neutre-02_g891_t1	neutre-22_g1180_t1	neutre-31_g775_t1, neutre-31_g776_t1	neutre-53_g6214_t1	neutre-69_g6659_t1, neutre-69_g6660_t1	neutre-77_g28_t1, neutre-77_g29_t1	neutre-92_g8658_t1, neutre-92_g8659_t1	neutro-01_g1985_t1														sorbre-1_g1672_t1	sormac-1_g4100_t1
OG0007474	achmac-1_g1722_t1	achstr-1_g5090_t1	apoper-1_g7891_t1	arnari-1_g6456_t1	bombom-1_g2750_t1	canare-1_g3082_t1	cercau-1_g8782_t1	cernew-1_g12519_t1	cersco-1_g8095_t1	chacoc-1_g4990_t1	chafim-1_g8301_t1	chalep-1_g783_t1		corina-1_g9440_t1	cornov-1_g3172_t1	corsep-1_g4550_t1	crahot-1_g4793_t1		dicfun-1_g3521_t1	eutlat-1_g9006_t1	gelunc-1_g5288_t1	lashir-1_g8339_t1	lashis-1_g7170_t1	lasmin-1_g14726_t1, lasmin-1_g14966_t1	lasovi-1_g10193_t1, lasovi-1_g4626_t1, lasovi-1_g6662_t1	lolmin-1_g4873_t1	madmyc-1_g6013_t1			neuala-1_g8787_t1	neucer-01_g3069_t1		neucra-02_g5652_t1										neuhis-1_g8787_t1			neumid-01_g9066_t1	neumon-01_g1684_t1	neupan-1_g2520_t1		neuret-01_g6074_t1					neuter-1_g3143_t1									neutro-01_g9627_t1		parhyr-1_g7025_t1	podans-001_g6345_t1	podapp-1_g4582_t1	podbac-1_g5388_t1	podbel-1_g5964_t1	podbul-1_g6307_t1	podcom-1_g7046_t1	podcur-1_g2326_t1	poddid-1_g4464_t1	podpse-1_g2354_t1	podset-1_g4249_t1	schves-1_g6152_t1	sorbre-1_g6996_t1	sormac-1_g2468_t1	stalon-1_g1360_t1, stalon-1_g2410_t1	thehet-1_g1123_t1	theter-1_g4221_t1, theter-1_g5735_t1	thethe-1_g7841_t1
OG0007475	achmac-1_g7536_t1	achstr-1_g8030_t1		arnari-1_g2664_t1		canare-1_g10830_t1		cernew-1_g12628_t1	cersco-1_g10292_t1	chacoc-1_g12817_t1, chacoc-1_g12987_t1, chacoc-1_g9072_t1	chafim-1_g2340_t1	chalep-1_g2324_t1		corina-1_g1605_t1	cornov-1_g7510_t1	corsep-1_g3954_t1	crahot-1_g6815_t1	crathe-1_g5914_t1	dicfun-1_g6923_t1	eutlat-1_g3233_t1	gelunc-1_g8854_t1	lashir-1_g8703_t1	lashis-1_g14523_t1	lasmin-1_g6579_t1	lasovi-1_g2716_t1, lasovi-1_g6517_t1	lolmin-1_g369_t1	madmyc-1_g6411_t1	mycthe-1_g5282_t1	neuafr-1_g5266_t1	neuala-1_g9605_t1	neucer-01_g8308_t1				neudis4-001b_g4134_t1								neuhis-1_g8596_t1, neuhis-1_g8597_t1			neumid-01_g10476_t1	neumon-01_g4057_t1	neupan-1_g947_t1							neuter-1_g5886_t1	neutre-01_g4447_t1								neutro-01_g9419_t1	parapp-1_g8563_t1	parhyr-1_g6788_t1		podapp-1_g11122_t1, podapp-1_g7241_t1			podbul-1_g4350_t1		podcur-1_g2439_t1, podcur-1_g6670_t1	poddid-1_g4716_t1, poddid-1_g7499_t1			schves-1_g283_t1, schves-1_g7785_t1, schves-1_g7929_t1	sorbre-1_g6797_t1	sormac-1_g5197_t1	stalon-1_g7703_t1	thehet-1_g7512_t1	theter-1_g5400_t1	thethe-1_g7292_t1	triant-1_g6612_t1
OG0007476	achmac-1_g6207_t1	achstr-1_g3090_t1	apoper-1_g4400_t1	arnari-1_g2861_t1, arnari-1_g3146_t1	bombom-1_g1879_t1	canare-1_g9038_t1	cercau-1_g8048_t1	cernew-1_g5152_t1	cersco-1_g6542_t1	chacoc-1_g3944_t1	chafim-1_g5262_t1	chalep-1_g7195_t1		corina-1_g3695_t1, corina-1_g8458_t1	cornov-1_g8417_t1	corsep-1_g2335_t1	crahot-1_g5472_t1	crathe-1_g6851_t1	dicfun-1_g9400_t1	eutlat-1_g2173_t1, eutlat-1_g5090_t1	gelunc-1_g3464_t1	lashir-1_g6317_t1	lashis-1_g3458_t1	lasmin-1_g3305_t1	lasovi-1_g14170_t1	lolmin-1_g4819_t1	madmyc-1_g476_t1	mycthe-1_g7689_t1		neuala-1_g5465_t1																neumid-01_g1882_t1	neumon-01_g4084_t1	neupan-1_g7410_t1		neuret-01_g532_t1				neusub-1_g1916_t1	neuter-1_g5454_t1									neutro-01_g3546_t1	parapp-1_g7342_t1	parhyr-1_g9738_t1	podans-001_g3154_t1	podapp-1_g8126_t1	podbac-1_g10703_t1	podbel-1_g8312_t1	podbul-1_g12031_t1	podcom-1_g3545_t1	podcur-1_g1737_t1	poddid-1_g14625_t1, poddid-1_g8628_t1	podpse-1_g2949_t1	podset-1_g10019_t1		sorbre-1_g839_t1	sormac-1_g2587_t1	stalon-1_g11108_t1	thehet-1_g4223_t1	theter-1_g936_t1	thethe-1_g3581_t1	triant-1_g335_t1
OG0007477	achmac-1_g6644_t1	achstr-1_g6152_t1	apoper-1_g2703_t1	arnari-1_g10292_t1		canare-1_g1834_t1	cercau-1_g14149_t1, cercau-1_g6757_t1, cercau-1_g7328_t1	cernew-1_g13119_t1, cernew-1_g5690_t1, cernew-1_g7230_t1		chacoc-1_g1162_t1, chacoc-1_g2018_t1, chacoc-1_g6995_t1	chafim-1_g10120_t1, chafim-1_g724_t1, chafim-1_g7854_t1	chalep-1_g8594_t1, chalep-1_g9416_t1		corina-1_g2797_t1, corina-1_g9727_t1, corina-1_g9924_t1	cornov-1_g5020_t1	corsep-1_g9159_t1	crahot-1_g2158_t1	crathe-1_g4178_t1	dicfun-1_g1631_t1, dicfun-1_g4193_t1	eutlat-1_g5247_t1, eutlat-1_g6459_t1, eutlat-1_g7766_t1		lashir-1_g10864_t1	lashis-1_g9920_t1	lasmin-1_g6547_t1	lasovi-1_g532_t1, lasovi-1_g6489_t1	lolmin-1_g8070_t1, lolmin-1_g9398_t1		mycthe-1_g2099_t1																																					parapp-1_g2381_t1, parapp-1_g49_t1		podans-001_g10385_t1		podbac-1_g7896_t1	podbel-1_g989_t1	podbul-1_g5689_t1	podcom-1_g11448_t1	podcur-1_g4045_t1, podcur-1_g7720_t1	poddid-1_g2477_t1	podpse-1_g8723_t1	podset-1_g3805_t1	schves-1_g3689_t1, schves-1_g4725_t1			stalon-1_g3678_t1	thehet-1_g1037_t1	theter-1_g4990_t1, theter-1_g6126_t1	thethe-1_g7474_t1
OG0007478	achmac-1_g3187_t1	achstr-1_g8342_t1	apoper-1_g9078_t1	arnari-1_g1910_t1	bombom-1_g5096_t1	canare-1_g5145_t1	cercau-1_g10836_t1	cernew-1_g11960_t1	cersco-1_g3266_t1		chafim-1_g10529_t1	chalep-1_g3111_t1		corina-1_g10090_t1			crahot-1_g8728_t1	crathe-1_g7199_t1			gelunc-1_g8173_t1		lashis-1_g9960_t1	lasmin-1_g11110_t1	lasovi-1_g2250_t1	lolmin-1_g906_t1			neuafr-1_g4470_t1		neucer-01_g2343_t1	neucra-01_g9914_t1	neucra-02_g4745_t1, neucra-02_g8815_t1	neucra-03_g7900_t1	neudis4-001b_g6733_t1	neudis4-112a_g5366_t1	neudis5-1_g7286_t1	neudis6-1_g2739_t1	neudis7-1_g1497_t1	neudis8-1_g5638_t1	neudissp-1_g5166_t1	neudisss-1_g503_t1	neuhis-1_g6271_t1	neuint-01_g3380_t1	neumet-1_g5523_t1					neuret-01_g7856_t1						neutre-01_g9519_t1	neutre-02_g712_t1		neutre-31_g7274_t1			neutre-77_g2269_t1		neutro-01_g7205_t1	parapp-1_g4116_t1	parhyr-1_g3111_t1		podapp-1_g10583_t1	podbac-1_g1166_t1, podbac-1_g6207_t1		podbul-1_g5319_t1	podcom-1_g10990_t1		poddid-1_g10493_t1	podpse-1_g7249_t1	podset-1_g4273_t1	schves-1_g8674_t1	sorbre-1_g5275_t1	sormac-1_g3476_t1	stalon-1_g9178_t1	thehet-1_g4229_t1		thethe-1_g5969_t1
OG0007479	achmac-1_g4818_t1		apoper-1_g298_t1	arnari-1_g1907_t1	bombom-1_g7509_t1	canare-1_g3952_t1	cercau-1_g1634_t1	cernew-1_g2926_t1		chacoc-1_g1821_t1	chafim-1_g702_t1	chalep-1_g5943_t1	chathe-1_g2687_t1	corina-1_g7032_t1	cornov-1_g3664_t1	corsep-1_g6604_t1	crahot-1_g3475_t1	crathe-1_g425_t1	dicfun-1_g1317_t1	eutlat-1_g6735_t1	gelunc-1_g9334_t1						madmyc-1_g1550_t1	mycthe-1_g996_t1	neuafr-1_g6838_t1	neuala-1_g3176_t1	neucer-01_g8541_t1	neucra-01_g2279_t1				neudis4-112a_g132_t1	neudis5-1_g5517_t1	neudis6-1_g7112_t1	neudis7-1_g6849_t1	neudis8-1_g5050_t1	neudissp-1_g2316_t1	neudisss-1_g4176_t1		neuint-01_g6648_t1		neumid-01_g206_t1	neumon-01_g3428_t1	neupan-1_g2101_t1					neusit-57_g8549_t1		neuter-1_g1237_t1	neutre-01_g2106_t1	neutre-02_g7769_t1	neutre-22_g4338_t1		neutre-53_g8019_t1	neutre-69_g4164_t1				parapp-1_g728_t1		podans-001_g840_t1		podbac-1_g940_t1	podbel-1_g8172_t1		podcom-1_g952_t1	podcur-1_g10696_t1	poddid-1_g1622_t1	podpse-1_g525_t1	podset-1_g4703_t1	schves-1_g6865_t1		sormac-1_g7267_t1	stalon-1_g10782_t1	thehet-1_g5496_t1	theter-1_g8253_t1	thethe-1_g477_t1
OG0007480	achmac-1_g6472_t1	achstr-1_g4474_t1	apoper-1_g12285_t1	arnari-1_g2483_t1	bombom-1_g6667_t1	canare-1_g4766_t1	cercau-1_g3675_t1	cernew-1_g4069_t1	cersco-1_g11528_t1	chacoc-1_g1813_t1	chafim-1_g8421_t1	chalep-1_g6403_t1		corina-1_g9309_t1	cornov-1_g2449_t1	corsep-1_g6925_t1	crahot-1_g4714_t1		dicfun-1_g1811_t1	eutlat-1_g4133_t1	gelunc-1_g3964_t1		lashis-1_g3825_t1	lasmin-1_g8609_t1	lasovi-1_g8906_t1		madmyc-1_g8871_t1, madmyc-1_g9552_t1	mycthe-1_g5113_t1	neuafr-1_g3125_t1	neuala-1_g5947_t1	neucer-01_g1109_t1				neudis4-001b_g7788_t1			neudis6-1_g569_t1	neudis7-1_g2184_t1	neudis8-1_g7006_t1	neudissp-1_g4227_t1	neudisss-1_g7978_t1				neumid-01_g5902_t1	neumon-01_g4844_t1	neupan-1_g4420_t1		neuret-01_g4747_t1					neuter-1_g6096_t1									neutro-01_g4558_t1	parapp-1_g6349_t1		podans-001_g6873_t1	podapp-1_g6344_t1	podbac-1_g1784_t1	podbel-1_g9712_t1	podbul-1_g5728_t1	podcom-1_g7613_t1	podcur-1_g1252_t1	poddid-1_g8090_t1	podpse-1_g7463_t1	podset-1_g10290_t1	schves-1_g4022_t1	sorbre-1_g3586_t1	sormac-1_g1771_t1	stalon-1_g9284_t1	thehet-1_g2049_t1	theter-1_g4338_t1	thethe-1_g7972_t1
OG0007481	achmac-1_g6033_t1	achstr-1_g9389_t1					cercau-1_g6160_t1	cernew-1_g8489_t1	cersco-1_g4272_t1	chacoc-1_g11763_t1	chafim-1_g6854_t1	chalep-1_g7396_t1		corina-1_g8632_t1							gelunc-1_g464_t1			lasmin-1_g5888_t1	lasovi-1_g5354_t1	lolmin-1_g9519_t1		mycthe-1_g1246_t1	neuafr-1_g8778_t1	neuala-1_g2337_t1, neuala-1_g5605_t1	neucer-01_g2489_t1	neucra-01_g7158_t1	neucra-02_g255_t1	neucra-03_g8706_t1	neudis4-001b_g6323_t1	neudis4-112a_g7371_t1	neudis5-1_g6938_t1	neudis6-1_g1731_t1	neudis7-1_g8209_t1	neudis8-1_g5802_t1	neudissp-1_g6077_t1	neudisss-1_g8240_t1	neuhis-1_g5149_t1	neuint-01_g8855_t1	neumet-1_g3670_t1	neumid-01_g6371_t1	neumon-01_g705_t1, neumon-01_g9521_t1	neupan-1_g6416_t1	neuper-1_g8635_t1	neuret-01_g7125_t1	neusit-01_g5780_t1	neusit-45_g945_t1	neusit-57_g2404_t1		neuter-1_g4000_t1	neutre-01_g6813_t1	neutre-02_g318_t1	neutre-22_g7935_t1	neutre-31_g5296_t1	neutre-53_g6954_t1	neutre-69_g2588_t1	neutre-77_g5410_t1	neutre-92_g6588_t1	neutro-01_g9082_t1				podapp-1_g947_t1			podbul-1_g8232_t1		podcur-1_g9605_t1	poddid-1_g2680_t1				sorbre-1_g7698_t1	sormac-1_g9231_t1			theter-1_g6662_t1
OG0007482	achmac-1_g7403_t1		apoper-1_g9693_t1	arnari-1_g3214_t1	bombom-1_g11133_t1					chacoc-1_g3380_t1		chalep-1_g2962_t1		corina-1_g4718_t1	cornov-1_g915_t1		crahot-1_g1739_t1	crathe-1_g7547_t1	dicfun-1_g5462_t1	eutlat-1_g6398_t1	gelunc-1_g1562_t1		lashis-1_g11843_t1	lasmin-1_g103_t1	lasovi-1_g6785_t1	lolmin-1_g1855_t1	madmyc-1_g6200_t1	mycthe-1_g9633_t1	neuafr-1_g8868_t1	neuala-1_g6687_t1	neucer-01_g1868_t1	neucra-01_g9597_t1		neucra-03_g4822_t1		neudis4-112a_g6040_t1	neudis5-1_g4646_t1	neudis6-1_g3853_t1	neudis7-1_g6913_t1	neudis8-1_g691_t1	neudissp-1_g3052_t1	neudisss-1_g4975_t1		neuint-01_g5409_t1	neumet-1_g3843_t1	neumid-01_g5404_t1	neumon-01_g8409_t1	neupan-1_g6619_t1	neuper-1_g5431_t1	neuret-01_g6756_t1	neusit-01_g7731_t1	neusit-45_g5260_t1	neusit-57_g4786_t1	neusub-1_g3757_t1	neuter-1_g10030_t1		neutre-02_g6389_t1	neutre-22_g1697_t1	neutre-31_g6492_t1	neutre-53_g5626_t1	neutre-69_g6388_t1	neutre-77_g6301_t1	neutre-92_g7824_t1				podans-001_g9538_t1			podbel-1_g2868_t1		podcom-1_g10484_t1			podpse-1_g7217_t1	podset-1_g8138_t1			sormac-1_g5216_t1	stalon-1_g11059_t1				triant-1_g996_t1
OG0007483	achmac-1_g2623_t1	achstr-1_g6155_t1	apoper-1_g12767_t1	arnari-1_g507_t1	bombom-1_g3967_t1	canare-1_g7689_t1	cercau-1_g13952_t1	cernew-1_g6609_t1	cersco-1_g11640_t1	chacoc-1_g4083_t1	chafim-1_g9116_t1	chalep-1_g10034_t1	chathe-1_g6552_t1	corina-1_g4834_t1	cornov-1_g1266_t1	corsep-1_g2612_t1	crahot-1_g6327_t1	crathe-1_g5434_t1	dicfun-1_g6540_t1	eutlat-1_g9033_t1	gelunc-1_g679_t1	lashir-1_g4220_t1	lashis-1_g11228_t1	lasmin-1_g10307_t1	lasovi-1_g2903_t1	lolmin-1_g2839_t1	madmyc-1_g631_t1	mycthe-1_g7273_t1	neuafr-1_g6661_t1	neuala-1_g8908_t1	neucer-01_g969_t1	neucra-01_g8760_t1				neudis4-112a_g4543_t1	neudis5-1_g4839_t1	neudis6-1_g5734_t1	neudis7-1_g2080_t1	neudis8-1_g2124_t1	neudissp-1_g2811_t1	neudisss-1_g10725_t1						neupan-1_g10392_t1		neuret-01_g8309_t1				neusub-1_g5802_t1											parapp-1_g2009_t1	parhyr-1_g10355_t1	podans-001_g5529_t1	podapp-1_g6454_t1	podbac-1_g9827_t1		podbul-1_g10561_t1	podcom-1_g6166_t1	podcur-1_g875_t1	poddid-1_g8843_t1			schves-1_g5344_t1		sormac-1_g5061_t1	stalon-1_g4871_t1	thehet-1_g4394_t1	theter-1_g5993_t1	thethe-1_g6771_t1	triant-1_g2316_t1
OG0007484			apoper-1_g6705_t1					cernew-1_g12558_t1													gelunc-1_g4358_t1, gelunc-1_g5731_t1, gelunc-1_g6102_t1, gelunc-1_g8024_t1	lashir-1_g1426_t1, lashir-1_g9256_t1	lashis-1_g4659_t1, lashis-1_g927_t1						neuafr-1_g2680_t1	neuala-1_g56_t1, neuala-1_g8028_t1	neucer-01_g2003_t1, neucer-01_g9524_t1	neucra-01_g5750_t1	neucra-02_g2053_t1	neucra-03_g3404_t1	neudis4-001b_g3693_t1	neudis4-112a_g6805_t1	neudis5-1_g3824_t1	neudis6-1_g1792_t1	neudis7-1_g5779_t1	neudis8-1_g7139_t1, neudis8-1_g8678_t1	neudissp-1_g1166_t1	neudisss-1_g7848_t1	neuhis-1_g10226_t1	neuint-01_g2348_t1	neumet-1_g2447_t1	neumid-01_g3152_t1, neumid-01_g8437_t1	neumon-01_g4694_t1	neupan-1_g11607_t1, neupan-1_g2332_t1, neupan-1_g2333_t1	neuper-1_g5531_t1	neuret-01_g5563_t1, neuret-01_g7312_t1	neusit-01_g4655_t1	neusit-45_g3337_t1	neusit-57_g3112_t1		neuter-1_g7077_t1	neutre-01_g5477_t1	neutre-02_g4629_t1	neutre-22_g4069_t1	neutre-31_g920_t1	neutre-53_g5998_t1	neutre-69_g6495_t1	neutre-77_g4064_t1, neutre-77_g7696_t1	neutre-92_g5074_t1	neutro-01_g4155_t1, neutro-01_g7094_t1														sorbre-1_g8342_t1, sorbre-1_g8419_t1	sormac-1_g5651_t1, sormac-1_g6015_t1
OG0007485			apoper-1_g3082_t1, apoper-1_g7770_t1	arnari-1_g2085_t1	bombom-1_g2242_t1		cercau-1_g8750_t1	cernew-1_g12129_t1													gelunc-1_g5940_t1	lashir-1_g7991_t1	lashis-1_g7099_t1	lasmin-1_g4708_t1	lasovi-1_g4693_t1	lolmin-1_g6622_t1			neuafr-1_g888_t1	neuala-1_g5769_t1	neucer-01_g3407_t1	neucra-01_g5233_t1	neucra-02_g6010_t1	neucra-03_g6101_t1	neudis4-001b_g4654_t1	neudis4-112a_g99_t1	neudis5-1_g26_t1	neudis6-1_g88_t1	neudis7-1_g2928_t1	neudis8-1_g6855_t1	neudissp-1_g2919_t1	neudisss-1_g7905_t1	neuhis-1_g9151_t1	neuint-01_g5066_t1	neumet-1_g6268_t1	neumid-01_g8241_t1	neumon-01_g197_t1	neupan-1_g664_t1	neuper-1_g5710_t1	neuret-01_g7536_t1	neusit-01_g4239_t1	neusit-45_g7977_t1	neusit-57_g3886_t1	neusub-1_g1527_t1	neuter-1_g58_t1	neutre-01_g4994_t1	neutre-02_g5634_t1	neutre-22_g3239_t1	neutre-31_g5526_t1	neutre-53_g3694_t1	neutre-69_g5196_t1	neutre-77_g3819_t1	neutre-92_g3928_t1	neutro-01_g10033_t1				podapp-1_g4307_t1	podbac-1_g1906_t1	podbel-1_g1121_t1	podbul-1_g6222_t1	podcom-1_g7176_t1	podcur-1_g8925_t1		podpse-1_g5786_t1		schves-1_g8953_t1	sorbre-1_g7258_t1	sormac-1_g8274_t1
OG0007486			apoper-1_g4886_t1		bombom-1_g1930_t1, bombom-1_g4001_t1, bombom-1_g614_t1				cersco-1_g6751_t1											eutlat-1_g11362_t1, eutlat-1_g2626_t1, eutlat-1_g5513_t1, eutlat-1_g6930_t1, eutlat-1_g8951_t1	gelunc-1_g7573_t1			lasmin-1_g6291_t1	lasovi-1_g8712_t1	lolmin-1_g10370_t1, lolmin-1_g3944_t1, lolmin-1_g4091_t1, lolmin-1_g581_t1			neuafr-1_g947_t1	neuala-1_g9537_t1	neucer-01_g263_t1	neucra-01_g3339_t1	neucra-02_g6525_t1	neucra-03_g3679_t1	neudis4-001b_g2702_t1	neudis4-112a_g2406_t1	neudis5-1_g871_t1	neudis6-1_g4815_t1	neudis7-1_g3208_t1	neudis8-1_g1639_t1	neudissp-1_g6042_t1	neudisss-1_g6296_t1	neuhis-1_g710_t1	neuint-01_g3921_t1	neumet-1_g3375_t1	neumid-01_g1742_t1	neumon-01_g9411_t1	neupan-1_g5192_t1	neuper-1_g6381_t1	neuret-01_g8905_t1	neusit-01_g2690_t1	neusit-45_g387_t1	neusit-57_g410_t1	neusub-1_g9476_t1	neuter-1_g2821_t1	neutre-01_g3492_t1	neutre-02_g4096_t1	neutre-22_g4526_t1	neutre-31_g2925_t1	neutre-53_g4902_t1	neutre-69_g453_t1	neutre-77_g1694_t1	neutre-92_g5539_t1	neutro-01_g3388_t1				podapp-1_g7946_t1, podapp-1_g8089_t1						poddid-1_g7198_t1				sorbre-1_g984_t1	sormac-1_g4379_t1
OG0007487			apoper-1_g4154_t1	arnari-1_g4658_t1	bombom-1_g10734_t1	canare-1_g10126_t1	cercau-1_g11544_t1	cernew-1_g9676_t1	cersco-1_g6026_t1												gelunc-1_g1936_t1		lashis-1_g4120_t1	lasmin-1_g4175_t1	lasovi-1_g9393_t1				neuafr-1_g3780_t1	neuala-1_g8316_t1	neucer-01_g5072_t1	neucra-01_g3720_t1	neucra-02_g2452_t1	neucra-03_g5249_t1	neudis4-001b_g3322_t1	neudis4-112a_g913_t1	neudis5-1_g5096_t1	neudis6-1_g1368_t1	neudis7-1_g8581_t1	neudis8-1_g4021_t1	neudissp-1_g7928_t1	neudisss-1_g9540_t1	neuhis-1_g1079_t1	neuint-01_g5474_t1	neumet-1_g2335_t1	neumid-01_g2074_t1	neumon-01_g1743_t1	neupan-1_g8389_t1	neuper-1_g5241_t1	neuret-01_g334_t1	neusit-01_g3000_t1	neusit-45_g6853_t1	neusit-57_g3650_t1	neusub-1_g1152_t1	neuter-1_g2235_t1	neutre-01_g3129_t1	neutre-02_g1653_t1	neutre-22_g1662_t1	neutre-31_g694_t1	neutre-53_g1875_t1	neutre-69_g2460_t1	neutre-77_g1659_t1	neutre-92_g466_t1	neutro-01_g3777_t1			podans-001_g2889_t1	podapp-1_g7854_t1	podbac-1_g11024_t1	podbel-1_g4602_t1		podcom-1_g3265_t1	podcur-1_g2555_t1	poddid-1_g11587_t1	podpse-1_g9082_t1			sorbre-1_g615_t1	sormac-1_g5768_t1					triant-1_g3812_t1
OG0007488			apoper-1_g2376_t1		bombom-1_g4230_t1		cercau-1_g2488_t1	cernew-1_g1576_t1	cersco-1_g1858_t1												gelunc-1_g8909_t1	lashir-1_g4586_t1	lashis-1_g1478_t1	lasmin-1_g13364_t1					neuafr-1_g8287_t1	neuala-1_g5359_t1	neucer-01_g6755_t1	neucra-01_g472_t1	neucra-02_g7737_t1	neucra-03_g1274_t1	neudis4-001b_g451_t1	neudis4-112a_g3673_t1	neudis5-1_g3771_t1	neudis6-1_g6989_t1	neudis7-1_g6139_t1	neudis8-1_g365_t1	neudissp-1_g7834_t1	neudisss-1_g8124_t1	neuhis-1_g8134_t1	neuint-01_g8205_t1	neumet-1_g5139_t1	neumid-01_g9363_t1, neumid-01_g9903_t1	neumon-01_g3782_t1	neupan-1_g11322_t1	neuper-1_g2888_t1	neuret-01_g1529_t1	neusit-01_g397_t1	neusit-45_g3953_t1	neusit-57_g4620_t1	neusub-1_g8277_t1	neuter-1_g1262_t1	neutre-01_g459_t1	neutre-02_g1992_t1	neutre-22_g425_t1	neutre-31_g1382_t1	neutre-53_g6152_t1	neutre-69_g635_t1	neutre-77_g431_t1	neutre-92_g1205_t1	neutro-01_g457_t1			podans-001_g2152_t1	podapp-1_g3545_t1	podbac-1_g2331_t1	podbel-1_g7899_t1	podbul-1_g1119_t1	podcom-1_g2413_t1	podcur-1_g1800_t1		podpse-1_g3992_t1	podset-1_g10236_t1	schves-1_g9833_t1	sorbre-1_g10315_t1	sormac-1_g3282_t1
OG0007489			apoper-1_g2236_t1, apoper-1_g2237_t1		bombom-1_g4875_t1		cercau-1_g2428_t1	cernew-1_g1723_t1	cersco-1_g1094_t1												gelunc-1_g5268_t1		lashis-1_g1379_t1	lasmin-1_g7049_t1	lasovi-1_g12944_t1				neuafr-1_g8107_t1	neuala-1_g4558_t1	neucer-01_g5936_t1	neucra-01_g251_t1		neucra-03_g7744_t1	neudis4-001b_g244_t1	neudis4-112a_g4798_t1	neudis5-1_g7909_t1	neudis6-1_g3692_t1	neudis7-1_g1439_t1	neudis8-1_g912_t1	neudissp-1_g5527_t1	neudisss-1_g2539_t1		neuint-01_g2571_t1	neumet-1_g5181_t1	neumid-01_g10095_t1, neumid-01_g10096_t1, neumid-01_g9556_t1, neumid-01_g9557_t1	neumon-01_g1322_t1	neupan-1_g7705_t1	neuper-1_g2132_t1	neuret-01_g8373_t1	neusit-01_g208_t1	neusit-45_g4417_t1	neusit-57_g1940_t1	neusub-1_g7351_t1	neuter-1_g2955_t1	neutre-01_g245_t1	neutre-02_g5429_t1	neutre-22_g2511_t1	neutre-31_g217_t1	neutre-53_g2353_t1	neutre-69_g8446_t1	neutre-77_g7984_t1, neutre-77_g7985_t1	neutre-92_g1396_t1				podans-001_g2004_t1	podapp-1_g1807_t1	podbac-1_g3140_t1	podbel-1_g6791_t1	podbul-1_g773_t1	podcom-1_g2261_t1	podcur-1_g3916_t1	poddid-1_g1435_t1	podpse-1_g10062_t1		schves-1_g5177_t1		sormac-1_g7163_t1
OG0007490			apoper-1_g12451_t1	arnari-1_g827_t1	bombom-1_g6543_t1				cersco-1_g11022_t1											eutlat-1_g8877_t1, eutlat-1_g8878_t1	gelunc-1_g4995_t1	lashir-1_g13927_t1		lasmin-1_g12981_t1, lasmin-1_g9617_t1	lasovi-1_g7656_t1	lolmin-1_g417_t1			neuafr-1_g3649_t1	neuala-1_g9857_t1	neucer-01_g724_t1	neucra-01_g9079_t1	neucra-02_g9248_t1	neucra-03_g3776_t1	neudis4-001b_g8071_t1	neudis4-112a_g4172_t1	neudis5-1_g2416_t1	neudis6-1_g2699_t1	neudis7-1_g8138_t1	neudis8-1_g867_t1	neudissp-1_g699_t1	neudisss-1_g9802_t1	neuhis-1_g2476_t1	neuint-01_g1107_t1	neumet-1_g1954_t1	neumid-01_g5332_t1	neumon-01_g8804_t1	neupan-1_g5324_t1	neuper-1_g5671_t1	neuret-01_g8715_t1	neusit-01_g7321_t1	neusit-45_g1185_t1	neusit-57_g1191_t1	neusub-1_g4174_t1	neuter-1_g4677_t1	neutre-01_g8718_t1	neutre-02_g3140_t1	neutre-22_g26_t1	neutre-31_g6329_t1	neutre-53_g3050_t1	neutre-69_g333_t1	neutre-77_g335_t1	neutre-92_g4676_t1	neutro-01_g5112_t1			podans-001_g5476_t1	podapp-1_g5834_t1		podbel-1_g1088_t1	podbul-1_g10582_t1	podcom-1_g6109_t1		poddid-1_g9541_t1	podpse-1_g1194_t1	podset-1_g838_t1		sorbre-1_g3029_t1	sormac-1_g379_t1
OG0007491				arnari-1_g1845_t1, arnari-1_g4394_t1	bombom-1_g11894_t1, bombom-1_g9871_t1	canare-1_g5458_t1														eutlat-1_g9141_t1	gelunc-1_g2712_t1, gelunc-1_g8251_t1, gelunc-1_g9393_t1								neuafr-1_g9286_t1		neucer-01_g3823_t1	neucra-01_g10646_t1	neucra-02_g4046_t1	neucra-03_g81_t1	neudis4-001b_g7420_t1	neudis4-112a_g7910_t1	neudis5-1_g6115_t1	neudis6-1_g3217_t1	neudis7-1_g542_t1	neudis8-1_g1588_t1	neudissp-1_g8793_t1	neudisss-1_g5662_t1	neuhis-1_g5550_t1	neuint-01_g8392_t1	neumet-1_g4454_t1	neumid-01_g3721_t1		neupan-1_g1469_t1	neuper-1_g4589_t1	neuret-01_g5881_t1	neusit-01_g6747_t1	neusit-45_g8159_t1	neusit-57_g104_t1	neusub-1_g8031_t1	neuter-1_g2240_t1	neutre-01_g10224_t1	neutre-02_g5776_t1	neutre-22_g6946_t1	neutre-31_g8317_t1	neutre-53_g2183_t1	neutre-69_g1633_t1	neutre-77_g901_t1	neutre-92_g748_t1	neutro-01_g7940_t1			podans-001_g3673_t1, podans-001_g6460_t1		podbac-1_g8510_t1	podbel-1_g1110_t1, podbel-1_g9190_t1	podbul-1_g5695_t1	podcom-1_g4083_t1, podcom-1_g7189_t1		poddid-1_g36_t1, poddid-1_g8154_t1	podpse-1_g2766_t1, podpse-1_g7039_t1	podset-1_g758_t1		sorbre-1_g4551_t1	sormac-1_g1677_t1
OG0007492				arnari-1_g3311_t1											cornov-1_g4768_t1		crahot-1_g8706_t1	crathe-1_g7220_t1			gelunc-1_g8133_t1			lasmin-1_g11083_t1	lasovi-1_g10933_t1, lasovi-1_g2212_t1, lasovi-1_g4109_t1	lolmin-1_g10669_t1				neuala-1_g670_t1	neucer-01_g2384_t1	neucra-01_g9965_t1	neucra-02_g4706_t1	neucra-03_g8211_t1	neudis4-001b_g6774_t1	neudis4-112a_g827_t1	neudis5-1_g3648_t1	neudis6-1_g2778_t1	neudis7-1_g7833_t1	neudis8-1_g1131_t1	neudissp-1_g2656_t1	neudisss-1_g5774_t1	neuhis-1_g6231_t1	neuint-01_g2138_t1	neumet-1_g1853_t1	neumid-01_g7448_t1	neumon-01_g2931_t1	neupan-1_g6781_t1	neuper-1_g322_t1	neuret-01_g7896_t1	neusit-01_g6186_t1		neusit-57_g186_t1	neusub-1_g7034_t1	neuter-1_g5532_t1	neutre-01_g9558_t1	neutre-02_g674_t1	neutre-22_g1918_t1	neutre-31_g7312_t1	neutre-53_g6069_t1	neutre-69_g5544_t1	neutre-77_g4148_t1	neutre-92_g2438_t1	neutro-01_g7250_t1					podbac-1_g6183_t1, podbac-1_g6184_t1, podbac-1_g6185_t1, podbac-1_g6199_t1	podbel-1_g3915_t1		podcom-1_g10957_t1		poddid-1_g10517_t1, poddid-1_g4277_t1, poddid-1_g4284_t1	podpse-1_g5686_t1	podset-1_g2040_t1		sorbre-1_g5307_t1	sormac-1_g6739_t1				thethe-1_g5995_t1
OG0007493																					gelunc-1_g3947_t1								neuafr-1_g737_t1, neuafr-1_g738_t1	neuala-1_g7341_t1	neucer-01_g8248_t1, neucer-01_g8249_t1, neucer-01_g8250_t1	neucra-01_g7434_t1, neucra-01_g7435_t1	neucra-02_g3039_t1	neucra-03_g3187_t1	neudis4-001b_g8672_t1	neudis4-112a_g1670_t1	neudis5-1_g2969_t1	neudis6-1_g5025_t1	neudis7-1_g7411_t1, neudis7-1_g7412_t1	neudis8-1_g2331_t1, neudis8-1_g2332_t1	neudissp-1_g5358_t1, neudissp-1_g5359_t1	neudisss-1_g4349_t1, neudisss-1_g4350_t1	neuhis-1_g6492_t1	neuint-01_g289_t1, neuint-01_g4307_t1	neumet-1_g1235_t1	neumid-01_g3259_t1	neumon-01_g884_t1	neupan-1_g3804_t1	neuper-1_g1302_t1, neuper-1_g1303_t1	neuret-01_g9109_t1	neusit-01_g7836_t1, neusit-01_g7837_t1	neusit-45_g844_t1, neusit-45_g845_t1	neusit-57_g742_t1	neusub-1_g6472_t1	neuter-1_g10329_t1, neuter-1_g10330_t1	neutre-01_g8207_t1, neutre-01_g8208_t1	neutre-02_g6794_t1	neutre-22_g8591_t1, neutre-22_g8592_t1	neutre-31_g1593_t1, neutre-31_g1594_t1	neutre-53_g1134_t1, neutre-53_g1135_t1	neutre-69_g2255_t1, neutre-69_g2256_t1	neutre-77_g2085_t1, neutre-77_g2086_t1	neutre-92_g6140_t1, neutre-92_g6141_t1															sorbre-1_g1883_t1	sormac-1_g4659_t1
OG0007494	achmac-1_g1719_t1	achstr-1_g5087_t1							cersco-1_g8100_t1	chacoc-1_g5124_t1	chafim-1_g8298_t1	chalep-1_g780_t1	chathe-1_g1484_t1	corina-1_g9443_t1		corsep-1_g4553_t1	crahot-1_g4796_t1				gelunc-1_g5284_t1		lashis-1_g7184_t1					mycthe-1_g5228_t1	neuafr-1_g3572_t1	neuala-1_g8791_t1	neucer-01_g3073_t1	neucra-01_g4842_t1	neucra-02_g5656_t1	neucra-03_g7368_t1		neudis4-112a_g6355_t1	neudis5-1_g7426_t1	neudis6-1_g5234_t1	neudis7-1_g4476_t1	neudis8-1_g5269_t1	neudissp-1_g138_t1	neudisss-1_g3855_t1	neuhis-1_g8791_t1	neuint-01_g6802_t1	neumet-1_g2226_t1	neumid-01_g9062_t1	neumon-01_g1688_t1	neupan-1_g11586_t1	neuper-1_g5088_t1	neuret-01_g6078_t1	neusit-01_g3920_t1	neusit-45_g6432_t1	neusit-57_g6941_t1	neusub-1_g20_t1	neuter-1_g9112_t1	neutre-01_g4640_t1	neutre-02_g1593_t1	neutre-22_g1140_t1	neutre-31_g3822_t1	neutre-53_g945_t1	neutre-69_g7582_t1	neutre-77_g8743_t1	neutre-92_g3989_t1	neutro-01_g9631_t1	parapp-1_g7157_t1	parhyr-1_g7022_t1		podapp-1_g4586_t1			podbul-1_g6280_t1							sorbre-1_g7000_t1	sormac-1_g2464_t1		thehet-1_g1126_t1		thethe-1_g7838_t1	triant-1_g8551_t1
OG0007495	achmac-1_g10099_t1, achmac-1_g1073_t1, achmac-1_g1888_t1, achmac-1_g2444_t1, achmac-1_g2445_t1, achmac-1_g746_t1, achmac-1_g9011_t1, achmac-1_g9641_t1, achmac-1_g9932_t1	achstr-1_g4068_t1, achstr-1_g7938_t1, achstr-1_g9193_t1		arnari-1_g599_t1		canare-1_g8955_t1				chacoc-1_g3276_t1, chacoc-1_g3942_t1	chafim-1_g11437_t1, chafim-1_g1886_t1, chafim-1_g2729_t1	chalep-1_g1712_t1, chalep-1_g3347_t1		corina-1_g3145_t1	cornov-1_g2910_t1	corsep-1_g8245_t1	crahot-1_g1650_t1		dicfun-1_g3746_t1			lashir-1_g4261_t1, lashir-1_g51_t1	lashis-1_g11271_t1, lashis-1_g8642_t1	lasmin-1_g9070_t1, lasmin-1_g9616_t1	lasovi-1_g7657_t1, lasovi-1_g8193_t1		madmyc-1_g3654_t1, madmyc-1_g6700_t1																																						parapp-1_g11536_t1, parapp-1_g3996_t1	parhyr-1_g10664_t1, parhyr-1_g5874_t1		podapp-1_g6286_t1	podbac-1_g10140_t1		podbul-1_g7238_t1			poddid-1_g7334_t1, poddid-1_g9537_t1		podset-1_g6257_t1	schves-1_g11460_t1			stalon-1_g3927_t1, stalon-1_g551_t1, stalon-1_g9071_t1	thehet-1_g2467_t1, thehet-1_g8739_t1	theter-1_g3174_t1	thethe-1_g6261_t1	triant-1_g337_t1, triant-1_g7147_t1, triant-1_g7626_t1
OG0007496	achmac-1_g2473_t1, achmac-1_g2810_t1, achmac-1_g5787_t1, achmac-1_g9883_t1	achstr-1_g4552_t1, achstr-1_g5148_t1, achstr-1_g5201_t1, achstr-1_g7061_t1								chacoc-1_g10293_t1, chacoc-1_g12128_t1, chacoc-1_g1283_t1, chacoc-1_g12896_t1, chacoc-1_g1339_t1, chacoc-1_g1576_t1, chacoc-1_g351_t1, chacoc-1_g3759_t1, chacoc-1_g4334_t1, chacoc-1_g5792_t1, chacoc-1_g6950_t1, chacoc-1_g7562_t1	chafim-1_g11131_t1, chafim-1_g1998_t1, chafim-1_g2526_t1, chafim-1_g2755_t1, chafim-1_g3762_t1, chafim-1_g4447_t1, chafim-1_g5345_t1, chafim-1_g5717_t1, chafim-1_g8116_t1, chafim-1_g872_t1, chafim-1_g9686_t1, chafim-1_g992_t1			corina-1_g1510_t1, corina-1_g5256_t1, corina-1_g5642_t1, corina-1_g762_t1				crathe-1_g4609_t1	dicfun-1_g3275_t1, dicfun-1_g5495_t1, dicfun-1_g7001_t1, dicfun-1_g7657_t1, dicfun-1_g8101_t1, dicfun-1_g9708_t1					lasmin-1_g12330_t1, lasmin-1_g14003_t1, lasmin-1_g5028_t1, lasmin-1_g8585_t1	lasovi-1_g2794_t1, lasovi-1_g4963_t1, lasovi-1_g8696_t1																																																							stalon-1_g9876_t1	thehet-1_g6152_t1		thethe-1_g4073_t1	triant-1_g1806_t1, triant-1_g4657_t1, triant-1_g6626_t1, triant-1_g8686_t1
OG0007497	achmac-1_g3839_t1, achmac-1_g9749_t1	achstr-1_g7720_t1, achstr-1_g7724_t1, achstr-1_g7728_t1	apoper-1_g8424_t1	arnari-1_g2737_t1			cercau-1_g10766_t1	cernew-1_g4772_t1		chacoc-1_g4805_t1, chacoc-1_g9479_t1	chafim-1_g765_t1	chalep-1_g6612_t1		corina-1_g6955_t1, corina-1_g8245_t1	cornov-1_g4238_t1, cornov-1_g8638_t1	corsep-1_g4654_t1			dicfun-1_g1532_t1			lashir-1_g12059_t1	lashis-1_g13043_t1, lashis-1_g2016_t1	lasmin-1_g9571_t1	lasovi-1_g7709_t1	lolmin-1_g1529_t1	madmyc-1_g3593_t1, madmyc-1_g3594_t1, madmyc-1_g6130_t1, madmyc-1_g6131_t1	mycthe-1_g10092_t1, mycthe-1_g5795_t1																											neuter-1_g9844_t1										parapp-1_g1005_t1, parapp-1_g5486_t1, parapp-1_g8789_t1	parhyr-1_g8266_t1	podans-001_g5264_t1	podapp-1_g4024_t1, podapp-1_g7321_t1, podapp-1_g7460_t1		podbel-1_g8688_t1	podbul-1_g3317_t1	podcom-1_g4991_t1, podcom-1_g7445_t1	podcur-1_g7905_t1	poddid-1_g2909_t1, poddid-1_g8107_t1, poddid-1_g9444_t1	podpse-1_g1969_t1, podpse-1_g2849_t1	podset-1_g2830_t1	schves-1_g11585_t1, schves-1_g5743_t1, schves-1_g7878_t1, schves-1_g8172_t1			stalon-1_g2726_t1, stalon-1_g3824_t1
OG0007498	achmac-1_g3853_t1, achmac-1_g5098_t1, achmac-1_g7078_t1, achmac-1_g9374_t1	achstr-1_g2485_t1	apoper-1_g3024_t1, apoper-1_g3328_t1		bombom-1_g5717_t1	canare-1_g4630_t1	cercau-1_g7814_t1		cersco-1_g5550_t1	chacoc-1_g1179_t1, chacoc-1_g9940_t1	chafim-1_g10097_t1, chafim-1_g9351_t1			corina-1_g11387_t1, corina-1_g2709_t1	cornov-1_g7974_t1	corsep-1_g329_t1		crathe-1_g3574_t1		eutlat-1_g11421_t1, eutlat-1_g5322_t1	gelunc-1_g385_t1	lashir-1_g7009_t1, lashir-1_g8106_t1	lashis-1_g2797_t1, lashis-1_g6934_t1	lasmin-1_g2677_t1	lasovi-1_g13569_t1		madmyc-1_g7999_t1		neuafr-1_g3537_t1	neuala-1_g7294_t1	neucer-01_g9675_t1															neumid-01_g1276_t1, neumid-01_g8126_t1	neumon-01_g1048_t1	neupan-1_g11016_t1							neuter-1_g9214_t1										parapp-1_g10590_t1, parapp-1_g3809_t1		podans-001_g4421_t1	podapp-1_g11577_t1	podbac-1_g10275_t1, podbac-1_g10603_t1, podbac-1_g4532_t1	podbel-1_g6393_t1		podcom-1_g4904_t1		poddid-1_g11145_t1, poddid-1_g3308_t1	podpse-1_g7202_t1	podset-1_g1277_t1, podset-1_g1528_t1, podset-1_g6064_t1	schves-1_g2369_t1		sormac-1_g2307_t1		thehet-1_g378_t1		thethe-1_g4799_t1
OG0007499	achmac-1_g4641_t1, achmac-1_g4766_t1	achstr-1_g9993_t1	apoper-1_g13214_t1	arnari-1_g10190_t1	bombom-1_g5761_t1	canare-1_g10848_t1	cercau-1_g10216_t1	cernew-1_g10976_t1	cersco-1_g8433_t1	chacoc-1_g2731_t1, chacoc-1_g5691_t1	chafim-1_g5778_t1, chafim-1_g7570_t1	chalep-1_g2979_t1, chalep-1_g9938_t1	chathe-1_g4420_t1	corina-1_g3472_t1, corina-1_g6382_t1	cornov-1_g6661_t1, cornov-1_g8380_t1	corsep-1_g1424_t1, corsep-1_g2053_t1	crahot-1_g15_t1, crahot-1_g495_t1	crathe-1_g1655_t1, crathe-1_g4772_t1	dicfun-1_g2005_t1, dicfun-1_g8554_t1	eutlat-1_g7617_t1, eutlat-1_g7950_t1		lashir-1_g12069_t1		lasmin-1_g11772_t1	lasovi-1_g3297_t1		madmyc-1_g7759_t1	mycthe-1_g123_t1																																					parapp-1_g3746_t1		podans-001_g5654_t1	podapp-1_g4925_t1	podbac-1_g5089_t1	podbel-1_g9216_t1	podbul-1_g3260_t1	podcom-1_g6293_t1	podcur-1_g4521_t1	poddid-1_g10758_t1	podpse-1_g7453_t1	podset-1_g8803_t1	schves-1_g11603_t1, schves-1_g3172_t1			stalon-1_g6889_t1, stalon-1_g7839_t1, stalon-1_g947_t1	thehet-1_g6878_t1, thehet-1_g956_t1	theter-1_g2777_t1	thethe-1_g4242_t1, thethe-1_g8615_t1
OG0007500	achmac-1_g4973_t1, achmac-1_g6145_t1	achstr-1_g5718_t1	apoper-1_g12299_t1, apoper-1_g516_t1, apoper-1_g8590_t1, apoper-1_g9630_t1		bombom-1_g10190_t1, bombom-1_g11185_t1, bombom-1_g11266_t1, bombom-1_g5779_t1			cernew-1_g11472_t1, cernew-1_g3286_t1	cersco-1_g4025_t1, cersco-1_g8427_t1, cersco-1_g8907_t1	chacoc-1_g9836_t1	chafim-1_g8068_t1			corina-1_g490_t1					dicfun-1_g8851_t1		gelunc-1_g365_t1, gelunc-1_g7842_t1	lashir-1_g7880_t1	lashis-1_g7844_t1	lasmin-1_g14315_t1, lasmin-1_g14557_t1	lasovi-1_g10368_t1, lasovi-1_g4330_t1		madmyc-1_g7684_t1		neuafr-1_g5855_t1	neuala-1_g1227_t1, neuala-1_g2162_t1	neucer-01_g2424_t1, neucer-01_g7785_t1															neumid-01_g7405_t1	neumon-01_g2794_t1, neumon-01_g2887_t1	neupan-1_g4327_t1		neuret-01_g7937_t1				neusub-1_g3228_t1, neusub-1_g8426_t1	neuter-1_g9434_t1									neutro-01_g7301_t1				podapp-1_g1190_t1, podapp-1_g4047_t1, podapp-1_g4931_t1					podcur-1_g1811_t1, podcur-1_g4588_t1	poddid-1_g14081_t1, poddid-1_g3921_t1, poddid-1_g5440_t1, poddid-1_g9948_t1				sorbre-1_g4540_t1, sorbre-1_g4777_t1	sormac-1_g1667_t1, sormac-1_g820_t1			theter-1_g8560_t1
OG0007501	achmac-1_g315_t1	achstr-1_g8097_t1	apoper-1_g12602_t1, apoper-1_g8393_t1		bombom-1_g3712_t1, bombom-1_g5554_t1	canare-1_g6110_t1	cercau-1_g13892_t1	cernew-1_g6557_t1	cersco-1_g11372_t1, cersco-1_g4145_t1												gelunc-1_g8539_t1	lashir-1_g4267_t1	lashis-1_g11274_t1	lasmin-1_g11904_t1, lasmin-1_g1831_t1	lasovi-1_g557_t1		madmyc-1_g10373_t1		neuafr-1_g8004_t1	neuala-1_g4075_t1	neucer-01_g6504_t1	neucra-01_g9730_t1	neucra-02_g4930_t1	neucra-03_g2112_t1		neudis4-112a_g1585_t1	neudis5-1_g516_t1	neudis6-1_g4905_t1	neudis7-1_g7346_t1	neudis8-1_g1922_t1	neudissp-1_g3475_t1	neudisss-1_g8247_t1	neuhis-1_g6460_t1	neuint-01_g5567_t1	neumet-1_g913_t1	neumid-01_g7667_t1	neumon-01_g26_t1	neupan-1_g57_t1	neuper-1_g8030_t1	neuret-01_g5448_t1	neusit-01_g5994_t1	neusit-45_g7544_t1	neusit-57_g5821_t1	neusub-1_g3686_t1		neutre-01_g9337_t1	neutre-02_g868_t1	neutre-22_g7821_t1	neutre-31_g7550_t1	neutre-53_g5364_t1	neutre-69_g7931_t1	neutre-77_g6854_t1	neutre-92_g2632_t1	neutro-01_g6981_t1				podapp-1_g1072_t1, podapp-1_g6151_t1					podcur-1_g7736_t1	poddid-1_g10035_t1				sorbre-1_g5476_t1
OG0007502	achmac-1_g1148_t1	achstr-1_g5714_t1, achstr-1_g5731_t1			bombom-1_g4157_t1, bombom-1_g4862_t1, bombom-1_g8652_t1			cernew-1_g2042_t1, cernew-1_g551_t1	cersco-1_g1829_t1	chacoc-1_g8508_t1	chafim-1_g3760_t1	chalep-1_g10124_t1		corina-1_g4410_t1, corina-1_g4411_t1, corina-1_g726_t1					dicfun-1_g541_t1, dicfun-1_g6291_t1		gelunc-1_g4508_t1	lashir-1_g11992_t1, lashir-1_g7496_t1	lashis-1_g7053_t1	lasmin-1_g13368_t1, lasmin-1_g6959_t1, lasmin-1_g9030_t1, lasmin-1_g9680_t1	lasovi-1_g11312_t1, lasovi-1_g11848_t1, lasovi-1_g12865_t1, lasovi-1_g2469_t1, lasovi-1_g8226_t1					neuala-1_g7695_t1	neucer-01_g4471_t1		neucra-02_g1806_t1										neuhis-1_g7614_t1			neumid-01_g4018_t1	neumon-01_g9702_t1	neupan-1_g10861_t1		neuret-01_g1072_t1				neusub-1_g639_t1	neuter-1_g114_t1	neutre-01_g7063_t1								neutro-01_g6960_t1	parapp-1_g2916_t1, parapp-1_g5415_t1, parapp-1_g8888_t1, parapp-1_g9733_t1	parhyr-1_g7631_t1		podapp-1_g10948_t1		podbel-1_g9160_t1			podcur-1_g8961_t1	poddid-1_g13266_t1, poddid-1_g3555_t1				sorbre-1_g9487_t1	sormac-1_g995_t1			theter-1_g183_t1, theter-1_g184_t1		triant-1_g5915_t1
OG0007503	achmac-1_g4182_t1		apoper-1_g528_t1	arnari-1_g8510_t1		canare-1_g4601_t1	cercau-1_g11635_t1, cercau-1_g14164_t1	cernew-1_g9073_t1	cersco-1_g7349_t1	chacoc-1_g11581_t1									dicfun-1_g7995_t1			lashir-1_g1456_t1, lashir-1_g3582_t1, lashir-1_g3588_t1, lashir-1_g7222_t1	lashis-1_g2426_t1, lashis-1_g4727_t1, lashis-1_g6756_t1, lashis-1_g9734_t1, lashis-1_g9735_t1		lasovi-1_g4824_t1		madmyc-1_g1275_t1, madmyc-1_g8256_t1, madmyc-1_g8257_t1, madmyc-1_g9951_t1																																						parapp-1_g11524_t1, parapp-1_g11525_t1, parapp-1_g11526_t1, parapp-1_g9926_t1		podans-001_g5274_t1	podapp-1_g7171_t1, podapp-1_g7172_t1	podbac-1_g2806_t1	podbel-1_g2882_t1, podbel-1_g355_t1, podbel-1_g5279_t1	podbul-1_g11199_t1	podcom-1_g2540_t1, podcom-1_g2562_t1, podcom-1_g5898_t1	podcur-1_g10939_t1, podcur-1_g8913_t1	poddid-1_g10976_t1, poddid-1_g14781_t1, poddid-1_g3839_t1, poddid-1_g7903_t1, poddid-1_g9386_t1	podpse-1_g10458_t1, podpse-1_g3158_t1, podpse-1_g6707_t1, podpse-1_g8885_t1	podset-1_g9765_t1, podset-1_g9979_t1	schves-1_g10407_t1, schves-1_g11341_t1, schves-1_g8387_t1			stalon-1_g10704_t1, stalon-1_g10705_t1
OG0007504	achmac-1_g531_t1	achstr-1_g4275_t1	apoper-1_g6916_t1	arnari-1_g9359_t1	bombom-1_g9007_t1	canare-1_g1641_t1				chacoc-1_g866_t1	chafim-1_g10149_t1	chalep-1_g265_t1		corina-1_g3287_t1	cornov-1_g1063_t1	corsep-1_g3338_t1	crahot-1_g4176_t1	crathe-1_g2485_t1	dicfun-1_g671_t1		gelunc-1_g1370_t1		lashis-1_g8414_t1	lasmin-1_g7896_t1		lolmin-1_g10467_t1	madmyc-1_g2942_t1		neuafr-1_g5635_t1	neuala-1_g5616_t1	neucer-01_g8857_t1	neucra-01_g4643_t1	neucra-02_g5467_t1		neudis4-001b_g4144_t1	neudis4-112a_g6791_t1		neudis6-1_g7137_t1	neudis7-1_g3050_t1	neudis8-1_g5025_t1			neuhis-1_g8605_t1			neumid-01_g10440_t1	neumon-01_g4064_t1	neupan-1_g11751_t1		neuret-01_g6141_t1				neusub-1_g6494_t1	neuter-1_g8373_t1	neutre-01_g4462_t1			neutre-31_g4634_t1					neutro-01_g9425_t1	parapp-1_g2398_t1	parhyr-1_g2760_t1	podans-001_g7129_t1	podapp-1_g4470_t1	podbac-1_g9994_t1	podbel-1_g3750_t1	podbul-1_g7052_t1	podcom-1_g9196_t1		poddid-1_g4669_t1	podpse-1_g1857_t1	podset-1_g1088_t1		sorbre-1_g6805_t1	sormac-1_g6084_t1	stalon-1_g2365_t1	thehet-1_g1670_t1	theter-1_g4969_t1	thethe-1_g2471_t1
OG0007505	achmac-1_g7626_t1	achstr-1_g77_t1	apoper-1_g587_t1	arnari-1_g77_t1	bombom-1_g7415_t1	canare-1_g3671_t1	cercau-1_g115_t1	cernew-1_g3244_t1	cersco-1_g155_t1	chacoc-1_g4574_t1	chafim-1_g29_t1			corina-1_g7406_t1	cornov-1_g4026_t1	corsep-1_g1677_t1	crahot-1_g6031_t1		dicfun-1_g8558_t1	eutlat-1_g7818_t1	gelunc-1_g7070_t1	lashir-1_g5308_t1	lashis-1_g14052_t1	lasmin-1_g2359_t1	lasovi-1_g48_t1	lolmin-1_g2951_t1	madmyc-1_g2909_t1			neuala-1_g2918_t1	neucer-01_g4135_t1		neucra-02_g3238_t1					neudis6-1_g7814_t1		neudis8-1_g7925_t1	neudissp-1_g5196_t1	neudisss-1_g8054_t1	neuhis-1_g3304_t1			neumid-01_g467_t1	neumon-01_g4396_t1	neupan-1_g4769_t1		neuret-01_g2972_t1				neusub-1_g4809_t1										neutro-01_g1496_t1	parapp-1_g1809_t1		podans-001_g25_t1	podapp-1_g1459_t1	podbac-1_g11320_t1	podbel-1_g3702_t1	podbul-1_g12698_t1	podcom-1_g26_t1	podcur-1_g9012_t1	poddid-1_g197_t1	podpse-1_g105_t1	podset-1_g5447_t1	schves-1_g6545_t1	sorbre-1_g4219_t1	sormac-1_g1617_t1	stalon-1_g746_t1	thehet-1_g5174_t1	theter-1_g7649_t1	thethe-1_g6457_t1	triant-1_g7594_t1
OG0007506	achmac-1_g1774_t1	achstr-1_g9923_t1	apoper-1_g11537_t1	arnari-1_g5017_t1	bombom-1_g3143_t1	canare-1_g7820_t1	cercau-1_g6628_t1	cernew-1_g8962_t1	cersco-1_g5186_t1	chacoc-1_g2537_t1	chafim-1_g7480_t1	chalep-1_g1328_t1	chathe-1_g3805_t1	corina-1_g11357_t1		corsep-1_g2120_t1	crahot-1_g553_t1	crathe-1_g1166_t1	dicfun-1_g453_t1	eutlat-1_g4698_t1	gelunc-1_g6469_t1	lashir-1_g10291_t1	lashis-1_g5355_t1	lasmin-1_g6116_t1	lasovi-1_g6257_t1	lolmin-1_g88_t1	madmyc-1_g9805_t1	mycthe-1_g185_t1	neuafr-1_g8814_t1	neuala-1_g9774_t1		neucra-01_g6204_t1	neucra-02_g1117_t1										neuhis-1_g4282_t1	neuint-01_g2820_t1		neumid-01_g5042_t1	neumon-01_g402_t1	neupan-1_g6674_t1		neuret-01_g8840_t1				neusub-1_g5647_t1	neuter-1_g2187_t1									neutro-01_g8133_t1	parapp-1_g10351_t1	parhyr-1_g1004_t1	podans-001_g9247_t1	podapp-1_g50_t1	podbac-1_g3467_t1	podbel-1_g8951_t1	podbul-1_g7761_t1	podcom-1_g8814_t1	podcur-1_g9181_t1	poddid-1_g12444_t1	podpse-1_g4425_t1			sorbre-1_g6195_t1	sormac-1_g1485_t1		thehet-1_g889_t1	theter-1_g7385_t1	thethe-1_g4307_t1	triant-1_g44_t1
OG0007507	achmac-1_g5707_t1	achstr-1_g6537_t1	apoper-1_g12387_t1	arnari-1_g2221_t1	bombom-1_g3808_t1	canare-1_g1473_t1	cercau-1_g14200_t1	cernew-1_g6176_t1	cersco-1_g11424_t1	chacoc-1_g9853_t1	chafim-1_g9257_t1	chalep-1_g8179_t1		corina-1_g9583_t1		corsep-1_g4272_t1	crahot-1_g6247_t1			eutlat-1_g2434_t1, eutlat-1_g4016_t1, eutlat-1_g5643_t1	gelunc-1_g6152_t1	lashir-1_g86_t1	lashis-1_g9037_t1	lasmin-1_g9021_t1	lasovi-1_g8236_t1	lolmin-1_g4195_t1, lolmin-1_g4767_t1	madmyc-1_g2510_t1	mycthe-1_g5875_t1	neuafr-1_g1890_t1	neuala-1_g4134_t1	neucer-01_g772_t1						neudis5-1_g2372_t1									neumid-01_g6318_t1	neumon-01_g8023_t1	neupan-1_g3060_t1		neuret-01_g8670_t1				neusub-1_g8351_t1	neuter-1_g8586_t1									neutro-01_g5061_t1	parapp-1_g2123_t1	parhyr-1_g5415_t1	podans-001_g4627_t1	podapp-1_g6248_t1	podbac-1_g6716_t1	podbel-1_g652_t1	podbul-1_g11102_t1	podcom-1_g5151_t1	podcur-1_g3034_t1	poddid-1_g8815_t1	podpse-1_g9892_t1	podset-1_g8175_t1	schves-1_g5759_t1	sorbre-1_g2974_t1	sormac-1_g3882_t1	stalon-1_g10634_t1	thehet-1_g4479_t1	theter-1_g6109_t1	thethe-1_g6677_t1
OG0007508	achmac-1_g5981_t1	achstr-1_g4609_t1	apoper-1_g4427_t1, apoper-1_g7600_t1	arnari-1_g4098_t1, arnari-1_g7068_t1	bombom-1_g5870_t1	canare-1_g5237_t1	cercau-1_g8007_t1, cercau-1_g9005_t1	cernew-1_g12410_t1, cernew-1_g5177_t1	cersco-1_g7049_t1, cersco-1_g7755_t1	chacoc-1_g1655_t1	chafim-1_g8589_t1	chalep-1_g8883_t1		corina-1_g9665_t1	cornov-1_g7863_t1	corsep-1_g3757_t1	crahot-1_g4596_t1	crathe-1_g12_t1	dicfun-1_g3938_t1	eutlat-1_g10494_t1, eutlat-1_g8933_t1		lashir-1_g6340_t1	lashis-1_g3428_t1	lasmin-1_g3279_t1, lasmin-1_g5158_t1	lasovi-1_g14142_t1, lasovi-1_g5109_t1	lolmin-1_g10232_t1	madmyc-1_g168_t1	mycthe-1_g4999_t1																																							podans-001_g3136_t1, podans-001_g6264_t1	podapp-1_g5230_t1, podapp-1_g8919_t1	podbac-1_g5506_t1	podbel-1_g1527_t1	podbul-1_g6388_t1	podcom-1_g3527_t1, podcom-1_g6938_t1	podcur-1_g11226_t1, podcur-1_g9497_t1	poddid-1_g14586_t1, poddid-1_g6492_t1	podpse-1_g4120_t1, podpse-1_g4720_t1	podset-1_g1891_t1, podset-1_g9528_t1	schves-1_g2176_t1			stalon-1_g9817_t1	thehet-1_g5978_t1	theter-1_g4484_t1	thethe-1_g2024_t1	triant-1_g8878_t1
OG0007509	achmac-1_g1996_t1	achstr-1_g805_t1	apoper-1_g642_t1		bombom-1_g9931_t1	canare-1_g4014_t1	cercau-1_g815_t1	cernew-1_g2583_t1		chacoc-1_g4211_t1		chalep-1_g8382_t1					crahot-1_g3534_t1	crathe-1_g486_t1				lashir-1_g2222_t1		lasmin-1_g1256_t1	lasovi-1_g1093_t1	lolmin-1_g4505_t1		mycthe-1_g925_t1	neuafr-1_g4212_t1	neuala-1_g3289_t1	neucer-01_g5778_t1	neucra-01_g2524_t1	neucra-02_g9922_t1		neudis4-001b_g2230_t1	neudis4-112a_g1602_t1	neudis5-1_g4275_t1	neudis6-1_g7168_t1	neudis7-1_g4421_t1	neudis8-1_g7290_t1	neudissp-1_g4721_t1	neudisss-1_g5728_t1	neuhis-1_g3960_t1	neuint-01_g6165_t1	neumet-1_g3497_t1	neumid-01_g1007_t1	neumon-01_g4547_t1	neupan-1_g9438_t1	neuper-1_g3655_t1	neuret-01_g9233_t1	neusit-01_g2022_t1	neusit-45_g5410_t1	neusit-57_g1215_t1		neuter-1_g8503_t1	neutre-01_g2378_t1	neutre-02_g973_t1			neutre-53_g3801_t1					parapp-1_g1572_t1	parhyr-1_g4191_t1	podans-001_g783_t1	podapp-1_g2672_t1	podbac-1_g1004_t1		podbul-1_g1835_t1	podcom-1_g888_t1	podcur-1_g7991_t1				schves-1_g6815_t1	sorbre-1_g1776_t1	sormac-1_g6232_t1		thehet-1_g5438_t1			triant-1_g5130_t1
OG0007510		achstr-1_g6684_t1	apoper-1_g12589_t1		bombom-1_g3902_t1	canare-1_g1616_t1	cercau-1_g14237_t1	cernew-1_g6217_t1	cersco-1_g11338_t1		chafim-1_g4512_t1										gelunc-1_g5755_t1	lashir-1_g3491_t1	lashis-1_g8790_t1						neuafr-1_g6683_t1	neuala-1_g8870_t1	neucer-01_g932_t1	neucra-01_g8717_t1	neucra-02_g8921_t1	neucra-03_g7559_t1	neudis4-001b_g7874_t1	neudis4-112a_g1678_t1	neudis5-1_g7340_t1	neudis6-1_g5771_t1	neudis7-1_g3690_t1	neudis8-1_g2160_t1	neudissp-1_g5162_t1	neudisss-1_g9344_t1	neuhis-1_g1903_t1	neuint-01_g5942_t1	neumet-1_g5658_t1	neumid-01_g6275_t1	neumon-01_g3162_t1	neupan-1_g3512_t1	neuper-1_g944_t1	neuret-01_g4830_t1		neusit-45_g4063_t1	neusit-57_g7578_t1	neusub-1_g7436_t1	neuter-1_g4198_t1	neutre-01_g8404_t1	neutre-02_g8261_t1	neutre-22_g1236_t1	neutre-31_g6978_t1	neutre-53_g307_t1	neutre-69_g6764_t1	neutre-77_g4058_t1	neutre-92_g7467_t1	neutro-01_g4659_t1			podans-001_g4545_t1	podapp-1_g6186_t1	podbac-1_g5072_t1		podbul-1_g10740_t1	podcom-1_g5060_t1	podcur-1_g5241_t1					sorbre-1_g3685_t1	sormac-1_g4546_t1		thehet-1_g1398_t1	theter-1_g6275_t1	thethe-1_g5453_t1
OG0007511		achstr-1_g6840_t1	apoper-1_g10246_t1			canare-1_g8386_t1	cercau-1_g3230_t1	cernew-1_g3494_t1							cornov-1_g4682_t1	corsep-1_g6828_t1								lasmin-1_g6361_t1	lasovi-1_g8787_t1		madmyc-1_g5439_t1		neuafr-1_g717_t1	neuala-1_g7369_t1		neucra-01_g7416_t1	neucra-02_g3055_t1	neucra-03_g6456_t1	neudis4-001b_g8655_t1	neudis4-112a_g1658_t1	neudis5-1_g2954_t1	neudis6-1_g3174_t1	neudis7-1_g7424_t1	neudis8-1_g2345_t1	neudissp-1_g2946_t1	neudisss-1_g5795_t1	neuhis-1_g2565_t1	neuint-01_g4293_t1	neumet-1_g1222_t1	neumid-01_g3234_t1	neumon-01_g903_t1	neupan-1_g162_t1	neuper-1_g7215_t1	neuret-01_g9088_t1	neusit-01_g7823_t1	neusit-45_g858_t1	neusit-57_g729_t1		neuter-1_g8766_t1	neutre-01_g8225_t1	neutre-02_g6808_t1	neutre-22_g8606_t1	neutre-31_g1580_t1	neutre-53_g1149_t1	neutre-69_g2241_t1	neutre-77_g2071_t1	neutre-92_g6154_t1	neutro-01_g5739_t1		parhyr-1_g11271_t1	podans-001_g9440_t1		podbac-1_g6399_t1	podbel-1_g8092_t1		podcom-1_g9027_t1		poddid-1_g7971_t1	podpse-1_g3359_t1		schves-1_g4262_t1	sorbre-1_g1859_t1	sormac-1_g3039_t1		thehet-1_g5743_t1	theter-1_g8866_t1	thethe-1_g6606_t1
OG0007512			apoper-1_g12031_t1, apoper-1_g12309_t1, apoper-1_g9737_t1	arnari-1_g8829_t1	bombom-1_g7783_t1	canare-1_g7745_t1, canare-1_g7746_t1	cercau-1_g1391_t1, cercau-1_g14201_t1, cercau-1_g337_t1, cercau-1_g338_t1, cercau-1_g9244_t1	cernew-1_g14235_t1, cernew-1_g3024_t1	cersco-1_g5096_t1				chathe-1_g1074_t1, chathe-1_g1075_t1, chathe-1_g806_t1	corina-1_g9554_t1		corsep-1_g9275_t1				eutlat-1_g480_t1		lashir-1_g13393_t1, lashir-1_g13517_t1, lashir-1_g9440_t1	lashis-1_g5167_t1	lasmin-1_g10956_t1, lasmin-1_g8424_t1	lasovi-1_g12522_t1, lasovi-1_g5822_t1, lasovi-1_g6939_t1		madmyc-1_g1526_t1, madmyc-1_g1527_t1, madmyc-1_g2147_t1	mycthe-1_g4659_t1																																					parapp-1_g2133_t1, parapp-1_g2134_t1	parhyr-1_g5403_t1	podans-001_g5147_t1	podapp-1_g668_t1, podapp-1_g7391_t1	podbac-1_g10550_t1, podbac-1_g2704_t1, podbac-1_g3557_t1	podbel-1_g7704_t1	podbul-1_g9433_t1	podcom-1_g5120_t1, podcom-1_g5743_t1	podcur-1_g11610_t1	poddid-1_g14017_t1, poddid-1_g3131_t1, poddid-1_g5885_t1	podpse-1_g6366_t1, podpse-1_g853_t1	podset-1_g4682_t1	schves-1_g9010_t1, schves-1_g9406_t1				thehet-1_g1915_t1
OG0007513			apoper-1_g3290_t1				cercau-1_g7277_t1, cercau-1_g9216_t1, cercau-1_g9892_t1, cercau-1_g9893_t1	cernew-1_g10621_t1, cernew-1_g10997_t1, cernew-1_g11284_t1, cernew-1_g11289_t1, cernew-1_g13521_t1, cernew-1_g7549_t1, cernew-1_g9796_t1, cernew-1_g9797_t1		chacoc-1_g1988_t1	chafim-1_g9330_t1	chalep-1_g2994_t1, chalep-1_g5128_t1, chalep-1_g8024_t1, chalep-1_g8884_t1		corina-1_g11173_t1, corina-1_g7833_t1, corina-1_g9664_t1									lashis-1_g10497_t1				madmyc-1_g4318_t1, madmyc-1_g4319_t1																																						parapp-1_g10457_t1, parapp-1_g10458_t1, parapp-1_g11533_t1, parapp-1_g2907_t1, parapp-1_g2947_t1, parapp-1_g7894_t1, parapp-1_g9220_t1, parapp-1_g9420_t1, parapp-1_g9422_t1	parhyr-1_g5594_t1, parhyr-1_g7666_t1, parhyr-1_g7765_t1, parhyr-1_g7808_t1					podbul-1_g5180_t1		podcur-1_g13099_t1, podcur-1_g13144_t1	poddid-1_g14772_t1, poddid-1_g8600_t1	podpse-1_g1715_t1		schves-1_g1107_t1, schves-1_g1108_t1, schves-1_g333_t1, schves-1_g334_t1, schves-1_g4270_t1, schves-1_g61_t1			stalon-1_g10411_t1, stalon-1_g11249_t1, stalon-1_g3502_t1, stalon-1_g5764_t1, stalon-1_g7416_t1, stalon-1_g9065_t1, stalon-1_g9850_t1
OG0007514			apoper-1_g4358_t1	arnari-1_g2298_t1	bombom-1_g1814_t1, bombom-1_g7823_t1				cersco-1_g6593_t1											eutlat-1_g6995_t1	gelunc-1_g293_t1			lasmin-1_g9748_t1	lasovi-1_g7532_t1				neuafr-1_g9351_t1	neuala-1_g8398_t1	neucer-01_g7845_t1	neucra-01_g8581_t1	neucra-02_g5101_t1	neucra-03_g6343_t1	neudis4-001b_g7605_t1	neudis4-112a_g2469_t1	neudis5-1_g4707_t1	neudis6-1_g217_t1	neudis7-1_g5213_t1	neudis8-1_g6366_t1	neudissp-1_g2158_t1	neudisss-1_g10242_t1	neuhis-1_g1768_t1	neuint-01_g6873_t1	neumet-1_g3212_t1	neumid-01_g5580_t1	neumon-01_g4902_t1	neupan-1_g9503_t1	neuper-1_g6823_t1	neuret-01_g7351_t1	neusit-01_g6908_t1	neusit-45_g6697_t1	neusit-57_g4999_t1	neusub-1_g7445_t1	neuter-1_g3430_t1	neutre-01_g8269_t1	neutre-02_g8378_t1	neutre-22_g7568_t1	neutre-31_g5453_t1	neutre-53_g3320_t1	neutre-69_g4077_t1	neutre-77_g7094_t1	neutre-92_g7350_t1	neutro-01_g4502_t1			podans-001_g4500_t1	podapp-1_g8103_t1	podbac-1_g4284_t1	podbel-1_g1330_t1	podbul-1_g10990_t1	podcom-1_g5025_t1		poddid-1_g9648_t1	podpse-1_g8831_t1	podset-1_g166_t1		sorbre-1_g5548_t1	sormac-1_g1391_t1	stalon-1_g6446_t1
OG0007515			apoper-1_g11447_t1		bombom-1_g3977_t1	canare-1_g5998_t1	cercau-1_g5535_t1	cernew-1_g14075_t1	cersco-1_g5334_t1			chalep-1_g2989_t1		corina-1_g3476_t1							gelunc-1_g3249_t1	lashir-1_g12424_t1	lashis-1_g14355_t1	lasmin-1_g6850_t1	lasovi-1_g12755_t1		madmyc-1_g8108_t1		neuafr-1_g1276_t1	neuala-1_g5600_t1	neucer-01_g4924_t1	neucra-01_g6057_t1	neucra-02_g1278_t1	neucra-03_g6997_t1	neudis4-001b_g5398_t1	neudis4-112a_g4245_t1	neudis5-1_g4015_t1	neudis6-1_g5456_t1	neudis7-1_g7969_t1	neudis8-1_g4824_t1	neudissp-1_g1949_t1	neudisss-1_g1216_t1, neudisss-1_g5488_t1	neuhis-1_g4122_t1	neuint-01_g620_t1	neumet-1_g4044_t1	neumid-01_g3033_t1	neumon-01_g2374_t1	neupan-1_g9771_t1	neuper-1_g2124_t1	neuret-01_g6185_t1	neusit-01_g4914_t1	neusit-45_g3846_t1	neusit-57_g7001_t1	neusub-1_g6011_t1	neuter-1_g5629_t1	neutre-01_g5778_t1	neutre-02_g5533_t1	neutre-22_g5828_t1	neutre-31_g8950_t1	neutre-53_g2207_t1	neutre-69_g1111_t1	neutre-77_g1484_t1	neutre-92_g3673_t1	neutro-01_g2569_t1				podapp-1_g11734_t1			podbul-1_g7619_t1			poddid-1_g12268_t1			schves-1_g6387_t1	sorbre-1_g6019_t1	sormac-1_g2352_t1
OG0007516			apoper-1_g10225_t1	arnari-1_g225_t1, arnari-1_g9107_t1	bombom-1_g10193_t1		cercau-1_g11024_t1	cernew-1_g10575_t1													gelunc-1_g5406_t1			lasmin-1_g275_t1	lasovi-1_g2073_t1		madmyc-1_g1135_t1		neuafr-1_g9305_t1	neuala-1_g1389_t1	neucer-01_g3842_t1	neucra-01_g10668_t1	neucra-02_g4029_t1	neucra-03_g4237_t1	neudis4-001b_g7438_t1	neudis4-112a_g1882_t1	neudis5-1_g4096_t1	neudis6-1_g4581_t1	neudis7-1_g140_t1	neudis8-1_g6639_t1	neudissp-1_g3569_t1	neudisss-1_g2933_t1	neuhis-1_g5533_t1	neuint-01_g8376_t1	neumet-1_g275_t1	neumid-01_g3702_t1	neumon-01_g2687_t1	neupan-1_g8285_t1	neuper-1_g1021_t1	neuret-01_g5900_t1	neusit-01_g6769_t1	neusit-45_g8137_t1	neusit-57_g7694_t1	neusub-1_g8047_t1	neuter-1_g3506_t1	neutre-01_g10250_t1	neutre-02_g5797_t1	neutre-22_g6925_t1	neutre-31_g8858_t1	neutre-53_g3307_t1	neutre-69_g1612_t1	neutre-77_g879_t1	neutre-92_g769_t1	neutro-01_g7962_t1			podans-001_g9631_t1		podbac-1_g5105_t1	podbel-1_g5881_t1	podbul-1_g5157_t1	podcom-1_g10590_t1	podcur-1_g3269_t1	poddid-1_g2390_t1	podpse-1_g3031_t1	podset-1_g7884_t1		sorbre-1_g4531_t1	sormac-1_g5296_t1
OG0007517			apoper-1_g1212_t1	arnari-1_g2381_t1	bombom-1_g7649_t1				cersco-1_g770_t1												gelunc-1_g7667_t1	lashir-1_g1503_t1	lashis-1_g202_t1	lasmin-1_g1715_t1	lasovi-1_g653_t1	lolmin-1_g2765_t1			neuafr-1_g8614_t1	neuala-1_g6072_t1	neucer-01_g4065_t1	neucra-01_g1910_t1	neucra-02_g3174_t1	neucra-03_g3483_t1	neudis4-001b_g1646_t1	neudis4-112a_g5318_t1	neudis5-1_g3715_t1	neudis6-1_g5953_t1	neudis7-1_g1554_t1	neudis8-1_g3802_t1	neudissp-1_g7408_t1	neudisss-1_g1633_t1	neuhis-1_g3370_t1	neuint-01_g1962_t1	neumet-1_g6037_t1	neumid-01_g538_t1	neumon-01_g3702_t1	neupan-1_g9661_t1	neuper-1_g2822_t1	neuret-01_g6543_t1	neusit-01_g1523_t1	neusit-45_g5630_t1	neusit-57_g1771_t1	neusub-1_g8414_t1	neuter-1_g1429_t1	neutre-01_g699_t1	neutre-02_g4786_t1	neutre-22_g5105_t1	neutre-31_g2153_t1	neutre-53_g6990_t1	neutre-69_g4479_t1	neutre-77_g7427_t1	neutre-92_g1725_t1	neutro-01_g1418_t1			podans-001_g605_t1	podapp-1_g2464_t1	podbac-1_g1214_t1	podbel-1_g5066_t1	podbul-1_g2385_t1	podcom-1_g683_t1		poddid-1_g655_t1	podpse-1_g9532_t1	podset-1_g4199_t1		sorbre-1_g1224_t1	sormac-1_g7675_t1
OG0007518			apoper-1_g1321_t1	arnari-1_g326_t1				cernew-1_g2153_t1													gelunc-1_g859_t1	lashir-1_g752_t1	lashis-1_g254_t1	lasmin-1_g1800_t1		lolmin-1_g1445_t1			neuafr-1_g552_t1	neuala-1_g1955_t1	neucer-01_g5491_t1	neucra-01_g1556_t1	neucra-02_g8623_t1	neucra-03_g4809_t1	neudis4-001b_g1384_t1	neudis4-112a_g1432_t1	neudis5-1_g7205_t1	neudis6-1_g5345_t1	neudis7-1_g4141_t1	neudis8-1_g5683_t1	neudissp-1_g3684_t1	neudisss-1_g2968_t1, neudisss-1_g5424_t1	neuhis-1_g3044_t1	neuint-01_g214_t1	neumet-1_g3123_t1	neumid-01_g814_t1	neumon-01_g8488_t1	neupan-1_g11172_t1	neuper-1_g2637_t1	neuret-01_g3230_t1	neusit-01_g1238_t1	neusit-45_g1947_t1	neusit-57_g1428_t1	neusub-1_g1800_t1	neuter-1_g2945_t1	neutre-01_g1025_t1	neutre-02_g8724_t1	neutre-22_g3887_t1	neutre-31_g8649_t1	neutre-53_g6406_t1	neutre-69_g6474_t1	neutre-77_g219_t1		neutro-01_g1104_t1			podans-001_g588_t1	podapp-1_g2501_t1	podbac-1_g1235_t1	podbel-1_g5054_t1	podbul-1_g2428_t1	podcom-1_g661_t1	podcur-1_g5022_t1	poddid-1_g597_t1	podpse-1_g2331_t1	podset-1_g7188_t1	schves-1_g1626_t1	sorbre-1_g10248_t1	sormac-1_g467_t1
OG0007519			apoper-1_g814_t1		bombom-1_g6175_t1	canare-1_g4667_t1	cercau-1_g13082_t1	cernew-1_g5804_t1												eutlat-1_g337_t1	gelunc-1_g931_t1					lolmin-1_g10101_t1	madmyc-1_g2069_t1		neuafr-1_g3250_t1	neuala-1_g4644_t1	neucer-01_g5845_t1	neucra-01_g352_t1	neucra-02_g7621_t1	neucra-03_g2810_t1	neudis4-001b_g338_t1	neudis4-112a_g5325_t1	neudis5-1_g3542_t1	neudis6-1_g2876_t1	neudis7-1_g2454_t1	neudis8-1_g1149_t1	neudissp-1_g5114_t1	neudisss-1_g10611_t1	neuhis-1_g8254_t1	neuint-01_g7555_t1	neumet-1_g3771_t1	neumid-01_g10008_t1, neumid-01_g9463_t1	neumon-01_g5961_t1	neupan-1_g10493_t1	neuper-1_g157_t1	neuret-01_g1633_t1	neusit-01_g292_t1	neusit-45_g1739_t1	neusit-57_g4809_t1	neusub-1_g5387_t1	neuter-1_g9046_t1	neutre-01_g339_t1	neutre-02_g2098_t1	neutre-22_g456_t1	neutre-31_g8892_t1	neutre-53_g2616_t1	neutre-69_g1485_t1	neutre-77_g3105_t1	neutre-92_g1310_t1	neutro-01_g581_t1			podans-001_g1729_t1		podbac-1_g3259_t1	podbel-1_g8213_t1	podbul-1_g7020_t1	podcom-1_g1931_t1	podcur-1_g1422_t1, podcur-1_g3038_t1	poddid-1_g10702_t1	podpse-1_g9190_t1			sorbre-1_g3313_t1	sormac-1_g3070_t1
OG0007520			apoper-1_g80_t1		bombom-1_g5705_t1			cernew-1_g11498_t1, cernew-1_g444_t1, cernew-1_g6137_t1			chafim-1_g9984_t1			corina-1_g2233_t1							gelunc-1_g3946_t1		lashis-1_g2004_t1, lashis-1_g281_t1, lashis-1_g4038_t1		lasovi-1_g4302_t1	lolmin-1_g6709_t1	madmyc-1_g4524_t1, madmyc-1_g6753_t1		neuafr-1_g740_t1	neuala-1_g7336_t1, neuala-1_g7337_t1	neucer-01_g8246_t1	neucra-01_g7437_t1	neucra-02_g3037_t1	neucra-03_g3189_t1	neudis4-001b_g8688_t1	neudis4-112a_g3529_t1	neudis5-1_g3272_t1	neudis6-1_g5022_t1, neudis6-1_g5023_t1	neudis7-1_g7409_t1	neudis8-1_g5751_t1	neudissp-1_g5361_t1	neudisss-1_g1657_t1	neuhis-1_g6493_t1	neuint-01_g291_t1	neumet-1_g1236_t1	neumid-01_g3262_t1	neumon-01_g881_t1	neupan-1_g3802_t1	neuper-1_g1305_t1	neuret-01_g9506_t1	neusit-01_g7839_t1	neusit-45_g842_t1	neusit-57_g744_t1	neusub-1_g8296_t1	neuter-1_g10432_t1	neutre-01_g8204_t1	neutre-02_g6792_t1	neutre-22_g8589_t1	neutre-31_g1596_t1	neutre-53_g1132_t1	neutre-69_g2258_t1	neutre-77_g2088_t1, neutre-77_g2089_t1	neutre-92_g6138_t1						podbac-1_g6642_t1				podcur-1_g2455_t1	poddid-1_g6613_t1						stalon-1_g2547_t1
OG0007521			apoper-1_g12655_t1	arnari-1_g5684_t1	bombom-1_g3720_t1				cersco-1_g11390_t1											eutlat-1_g10114_t1	gelunc-1_g8007_t1			lasmin-1_g9923_t1	lasovi-1_g7374_t1				neuafr-1_g428_t1	neuala-1_g6636_t1	neucer-01_g1826_t1	neucra-01_g9648_t1	neucra-02_g2598_t1	neucra-03_g8472_t1	neudis4-001b_g8596_t1	neudis4-112a_g3443_t1	neudis5-1_g6001_t1	neudis6-1_g3894_t1	neudis7-1_g5516_t1	neudis8-1_g7688_t1	neudissp-1_g6212_t1	neudisss-1_g5012_t1	neuhis-1_g9896_t1	neuint-01_g7835_t1	neumet-1_g2368_t1	neumid-01_g5359_t1	neumon-01_g8456_t1	neupan-1_g10627_t1, neupan-1_g10628_t1	neuper-1_g972_t1	neuret-01_g3311_t1	neusit-01_g7767_t1	neusit-45_g861_t1	neusit-57_g4214_t1	neusub-1_g4859_t1	neuter-1_g6711_t1	neutre-01_g9250_t1	neutre-02_g6429_t1	neutre-22_g1735_t1	neutre-31_g4204_t1	neutre-53_g5666_t1	neutre-69_g7998_t1	neutre-77_g7741_t1	neutre-92_g7786_t2	neutro-01_g5560_t1, neutro-01_g8203_t1			podans-001_g5119_t1	podapp-1_g6148_t1	podbac-1_g10525_t1	podbel-1_g7680_t1	podbul-1_g65_t1	podcom-1_g5710_t1		poddid-1_g8746_t1	podpse-1_g6262_t1	podset-1_g9789_t1		sorbre-1_g5849_t1	sormac-1_g5261_t1
OG0007522				arnari-1_g1785_t1		canare-1_g10047_t1	cercau-1_g7946_t1	cernew-1_g5248_t1	cersco-1_g6033_t1	chacoc-1_g9420_t1				corina-1_g5296_t1	cornov-1_g8533_t1		crahot-1_g1980_t1	crathe-1_g1270_t1	dicfun-1_g2547_t1	eutlat-1_g2884_t1	gelunc-1_g8650_t1			lasmin-1_g3962_t1		lolmin-1_g3816_t1	madmyc-1_g5010_t1	mycthe-1_g6435_t1	neuafr-1_g6470_t1	neuala-1_g8188_t1	neucer-01_g53_t1	neucra-01_g3565_t1		neucra-03_g5117_t1				neudis6-1_g7599_t1	neudis7-1_g3878_t1	neudis8-1_g7638_t1			neuhis-1_g918_t1	neuint-01_g7741_t1	neumet-1_g1319_t1	neumid-01_g1949_t1	neumon-01_g2027_t1	neupan-1_g9029_t1	neuper-1_g6161_t1	neuret-01_g461_t1	neusit-01_g2880_t1	neusit-45_g3636_t1	neusit-57_g7289_t1	neusub-1_g863_t1	neuter-1_g1129_t1	neutre-01_g3274_t1	neutre-02_g1777_t1	neutre-22_g587_t1	neutre-31_g4149_t1	neutre-53_g427_t1		neutre-77_g3726_t1	neutre-92_g587_t1	neutro-01_g3624_t1			podans-001_g2964_t1			podbel-1_g3479_t1		podcom-1_g3344_t1	podcur-1_g792_t1		podpse-1_g2384_t1	podset-1_g8214_t1			sormac-1_g2658_t1	stalon-1_g3415_t1	thehet-1_g8014_t1	theter-1_g379_t1	thethe-1_g3070_t1
OG0007523				arnari-1_g4410_t1, arnari-1_g4411_t1	bombom-1_g7303_t1		cercau-1_g10171_t1												dicfun-1_g1337_t1		gelunc-1_g5254_t1	lashir-1_g3572_t1, lashir-1_g4942_t1, lashir-1_g7201_t1, lashir-1_g7219_t1	lashis-1_g11984_t1, lashis-1_g1585_t1, lashis-1_g1586_t1, lashis-1_g1594_t1, lashis-1_g1603_t1, lashis-1_g4630_t1, lashis-1_g9103_t1, lashis-1_g9104_t1, lashis-1_g9578_t1	lasmin-1_g11048_t1, lasmin-1_g1723_t1, lasmin-1_g3050_t1, lasmin-1_g4187_t1, lasmin-1_g7810_t1, lasmin-1_g9033_t1	lasovi-1_g12560_t1, lasovi-1_g13709_t1, lasovi-1_g4049_t1, lasovi-1_g4065_t1, lasovi-1_g4904_t1, lasovi-1_g5771_t1, lasovi-1_g5949_t1, lasovi-1_g6798_t1, lasovi-1_g7785_t1				neuafr-1_g8122_t1	neuala-1_g4544_t1, neuala-1_g4545_t1	neucer-01_g4167_t1															neumid-01_g10110_t1, neumid-01_g9571_t1	neumon-01_g5010_t1, neumon-01_g5011_t1	neupan-1_g4673_t1		neuret-01_g8387_t1				neusub-1_g5743_t1	neuter-1_g9541_t1									neutro-01_g716_t1					podbac-1_g5123_t1				podcur-1_g10075_t1, podcur-1_g6522_t1, podcur-1_g8480_t1, podcur-1_g9043_t1	poddid-1_g12731_t1			schves-1_g2251_t1, schves-1_g3720_t1	sorbre-1_g6971_t1	sormac-1_g1392_t1
OG0007524				arnari-1_g4349_t1	bombom-1_g2533_t1			cernew-1_g10326_t1	cersco-1_g8510_t1	chacoc-1_g9926_t1				corina-1_g7324_t1						eutlat-1_g7771_t1, eutlat-1_g7772_t1	gelunc-1_g8585_t1	lashir-1_g4957_t1								neuala-1_g4409_t1	neucer-01_g6000_t1	neucra-01_g4718_t1	neucra-02_g5538_t1	neucra-03_g2325_t1	neudis4-001b_g4205_t1	neudis4-112a_g6820_t1	neudis5-1_g4434_t1	neudis6-1_g4566_t1	neudis7-1_g6548_t1	neudis8-1_g4600_t1	neudissp-1_g2843_t1	neudisss-1_g86_t1	neuhis-1_g8671_t1	neuint-01_g2726_t1	neumet-1_g4854_t1	neumid-01_g10366_t1	neumon-01_g1573_t1	neupan-1_g8702_t1	neuper-1_g462_t1	neuret-01_g6086_t1	neusit-01_g3814_t1	neusit-45_g5186_t1	neusit-57_g8260_t1	neusub-1_g5281_t1	neuter-1_g7136_t1	neutre-01_g4520_t1	neutre-02_g1485_t1	neutre-22_g1649_t1	neutre-31_g2572_t1	neutre-53_g1224_t1	neutre-69_g2741_t1	neutre-77_g2494_t1	neutre-92_g4423_t1	neutro-01_g9506_t1	parapp-1_g6483_t1	parhyr-1_g5309_t1	podans-001_g6581_t1	podapp-1_g4838_t1	podbac-1_g2030_t1	podbel-1_g5458_t1		podcom-1_g7313_t1			podpse-1_g10053_t1	podset-1_g7672_t1			sormac-1_g7420_t1	stalon-1_g6212_t1				triant-1_g8663_t1
OG0007525																					gelunc-1_g2827_t1								neuafr-1_g5898_t1	neuala-1_g4124_t1, neuala-1_g4125_t1	neucer-01_g4445_t1	neucra-01_g2423_t1	neucra-02_g9819_t1	neucra-03_g7935_t1, neucra-03_g7936_t1	neudis4-001b_g2130_t1	neudis4-112a_g7023_t1, neudis4-112a_g7024_t1	neudis5-1_g7639_t1	neudis6-1_g5414_t1, neudis6-1_g5415_t1	neudis7-1_g3031_t1	neudis8-1_g5397_t1	neudissp-1_g519_t1	neudisss-1_g6132_t1	neuhis-1_g3868_t1	neuint-01_g7712_t1	neumet-1_g6771_t1, neumet-1_g6772_t1	neumid-01_g21_t1	neumon-01_g4643_t1, neumon-01_g4644_t1	neupan-1_g5810_t1	neuper-1_g2103_t1, neuper-1_g2104_t1	neuret-01_g9324_t1	neusit-01_g1930_t1, neusit-01_g1931_t1	neusit-45_g2688_t1, neusit-45_g2689_t1	neusit-57_g1125_t1, neusit-57_g1126_t1	neusub-1_g5184_t1	neuter-1_g5247_t1	neutre-01_g527_t1	neutre-02_g887_t1, neutre-02_g888_t1	neutre-22_g1182_t1, neutre-22_g1183_t1	neutre-31_g773_t1, neutre-31_g774_t1	neutre-53_g6211_t1, neutre-53_g6212_t1	neutre-69_g6656_t1, neutre-69_g6657_t1	neutre-77_g31_t1, neutre-77_g32_t1	neutre-92_g8655_t1, neutre-92_g8656_t1	neutro-01_g1982_t1														sorbre-1_g1674_t1	sormac-1_g1179_t1, sormac-1_g1180_t1
OG0007526																					gelunc-1_g7905_t1, gelunc-1_g7906_t1								neuafr-1_g2146_t1, neuafr-1_g2147_t1	neuala-1_g1920_t1, neuala-1_g1921_t1	neucer-01_g9597_t1, neucer-01_g9598_t1	neucra-01_g4319_t1	neucra-02_g10104_t1, neucra-02_g10105_t1	neucra-03_g810_t1	neudis4-001b_g3843_t1	neudis4-112a_g4115_t1	neudis5-1_g7224_t1	neudis6-1_g3522_t1, neudis6-1_g3523_t1	neudis7-1_g3159_t1, neudis7-1_g3160_t1	neudis8-1_g4435_t1, neudis8-1_g4436_t1	neudissp-1_g1660_t1	neudisss-1_g6802_t1	neuhis-1_g1673_t1	neuint-01_g2653_t1, neuint-01_g2654_t1	neumet-1_g6604_t1	neumid-01_g1169_t1, neumid-01_g1170_t1	neumon-01_g6591_t1, neumon-01_g6592_t1	neupan-1_g6754_t1, neupan-1_g6755_t1	neuper-1_g36_t1	neuret-01_g3678_t1, neuret-01_g3679_t1	neusit-01_g3499_t1, neusit-01_g3500_t1	neusit-45_g6344_t1	neusit-57_g2618_t1, neusit-57_g2619_t1	neusub-1_g7665_t1	neuter-1_g4064_t1, neuter-1_g4065_t1	neutre-01_g2580_t1	neutre-02_g4933_t1	neutre-22_g8279_t1	neutre-31_g6197_t1, neutre-31_g6198_t1	neutre-53_g3584_t1, neutre-53_g3585_t1	neutre-69_g7138_t1	neutre-77_g5572_t1	neutre-92_g6074_t1	neutro-01_g4404_t1														sorbre-1_g3973_t1	sormac-1_g5899_t1
OG0007527																													neuafr-1_g7382_t1, neuafr-1_g7383_t1	neuala-1_g4195_t1, neuala-1_g4196_t1	neucer-01_g829_t1, neucer-01_g830_t1	neucra-01_g8976_t1	neucra-02_g9151_t1	neucra-03_g6435_t1, neucra-03_g6436_t1		neudis4-112a_g159_t1	neudis5-1_g4145_t1	neudis6-1_g6076_t1	neudis7-1_g4195_t1, neudis7-1_g4196_t1	neudis8-1_g1962_t1	neudissp-1_g8092_t1	neudisss-1_g2474_t1	neuhis-1_g2132_t1	neuint-01_g175_t1, neuint-01_g176_t1	neumet-1_g2097_t1, neumet-1_g2098_t1	neumid-01_g6013_t1, neumid-01_g6014_t1	neumon-01_g5335_t1	neupan-1_g7382_t1, neupan-1_g7383_t1	neuper-1_g8318_t1, neuper-1_g8801_t1	neuret-01_g8609_t1, neuret-01_g8610_t1	neusit-01_g7235_t1, neusit-01_g7236_t1	neusit-45_g605_t1, neusit-45_g606_t1	neusit-57_g4659_t1, neusit-57_g4660_t1	neusub-1_g5129_t1, neusub-1_g5130_t1	neuter-1_g6513_t1, neuter-1_g6514_t1	neutre-01_g8632_t1	neutre-02_g3225_t1	neutre-22_g113_t1	neutre-31_g5856_t1, neutre-31_g5857_t1	neutre-53_g3136_t1, neutre-53_g3137_t1	neutre-69_g3434_t1, neutre-69_g3435_t1	neutre-77_g4338_t1, neutre-77_g4339_t1	neutre-92_g7680_t1, neutre-92_g7681_t1	neutro-01_g4999_t1														sorbre-1_g2912_t1
OG0007528																													neuafr-1_g2139_t1	neuala-1_g1927_t1, neuala-1_g2431_t1, neuala-1_g2432_t1		neucra-01_g4312_t1	neucra-02_g10111_t1	neucra-03_g815_t1, neucra-03_g816_t1	neudis4-001b_g3849_t1			neudis6-1_g3529_t1, neudis6-1_g3530_t1	neudis7-1_g3153_t1	neudis8-1_g4441_t1	neudissp-1_g1666_t1, neudissp-1_g1667_t1	neudisss-1_g6808_t1, neudisss-1_g6809_t1	neuhis-1_g1665_t1	neuint-01_g2659_t1, neuint-01_g2660_t1	neumet-1_g2559_t1, neumet-1_g2560_t1	neumid-01_g1180_t1, neumid-01_g1181_t1	neumon-01_g6581_t1, neumon-01_g6582_t1	neupan-1_g6744_t1, neupan-1_g6745_t1	neuper-1_g30_t1	neuret-01_g3671_t1	neusit-01_g3492_t1, neusit-01_g3493_t1	neusit-45_g6338_t1, neusit-45_g6339_t1	neusit-57_g2612_t1, neusit-57_g2613_t1		neuter-1_g10004_t1, neuter-1_g10005_t1, neuter-1_g4071_t1	neutre-01_g2587_t1	neutre-02_g4927_t1, neutre-02_g4928_t1	neutre-22_g8272_t1, neutre-22_g8273_t1	neutre-31_g6192_t1, neutre-31_g6193_t1	neutre-53_g3577_t1, neutre-53_g3578_t1	neutre-69_g5258_t1, neutre-69_g5259_t1	neutre-77_g5566_t1, neutre-77_g5567_t1	neutre-92_g6079_t1															sorbre-1_g3980_t1, sorbre-1_g3982_t1	sormac-1_g5904_t1, sormac-1_g5905_t1
OG0007529	achmac-1_g857_t1	achstr-1_g3546_t1	apoper-1_g3772_t1, apoper-1_g6799_t1		bombom-1_g10575_t1				cersco-1_g6081_t1	chacoc-1_g1538_t1	chafim-1_g4299_t1	chalep-1_g6379_t1	chathe-1_g3277_t1	corina-1_g9022_t1					dicfun-1_g2660_t1		gelunc-1_g7473_t1								neuafr-1_g6265_t1	neuala-1_g884_t1	neucer-01_g435_t1	neucra-01_g3138_t1	neucra-02_g6716_t1	neucra-03_g5695_t1	neudis4-001b_g2874_t1	neudis4-112a_g379_t1	neudis5-1_g1346_t1	neudis6-1_g3953_t1	neudis7-1_g4669_t1	neudis8-1_g4708_t1	neudissp-1_g4642_t1	neudisss-1_g8500_t1	neuhis-1_g525_t1	neuint-01_g6289_t1	neumet-1_g505_t1	neumid-01_g1600_t1	neumon-01_g8241_t1	neupan-1_g11877_t1	neuper-1_g7874_t1	neuret-01_g6920_t1	neusit-01_g2530_t1	neusit-45_g3596_t1	neusit-57_g1095_t1	neusub-1_g3732_t1	neuter-1_g2583_t1	neutre-01_g3683_t1	neutre-02_g4261_t1	neutre-22_g6615_t1	neutre-31_g299_t1	neutre-53_g6899_t1	neutre-69_g7368_t1	neutre-77_g5852_t1	neutre-92_g5377_t1	neutro-01_g3199_t1		parhyr-1_g7332_t1		podapp-1_g7803_t1										sorbre-1_g1169_t1	sormac-1_g5948_t1	stalon-1_g1014_t1		theter-1_g477_t1		triant-1_g3620_t1
OG0007530	achmac-1_g2394_t1, achmac-1_g9511_t1	achstr-1_g626_t1	apoper-1_g11787_t1, apoper-1_g2739_t1	arnari-1_g8744_t1	bombom-1_g10908_t1, bombom-1_g5557_t1	canare-1_g3848_t1, canare-1_g3849_t1	cercau-1_g1249_t1, cercau-1_g9833_t1	cernew-1_g938_t1		chacoc-1_g5181_t1	chafim-1_g9123_t1	chalep-1_g4569_t1		corina-1_g11060_t1	cornov-1_g1356_t1	corsep-1_g1897_t1, corsep-1_g4242_t1		crathe-1_g2156_t1	dicfun-1_g6043_t1, dicfun-1_g8589_t1	eutlat-1_g10975_t1, eutlat-1_g11585_t1, eutlat-1_g3584_t1, eutlat-1_g4222_t1, eutlat-1_g4820_t1		lashir-1_g10837_t1, lashir-1_g900_t1	lashis-1_g10252_t1, lashis-1_g407_t1	lasmin-1_g2158_t1	lasovi-1_g248_t1	lolmin-1_g10255_t1, lolmin-1_g1485_t1, lolmin-1_g657_t1	madmyc-1_g2764_t1, madmyc-1_g6697_t1																																								podans-001_g6802_t1, podans-001_g9974_t1		podbac-1_g4819_t1, podbac-1_g5359_t1	podbel-1_g7203_t1	podbul-1_g5275_t1, podbul-1_g6936_t1	podcom-1_g10924_t1, podcom-1_g7534_t1		poddid-1_g893_t1	podpse-1_g2219_t1	podset-1_g9155_t1	schves-1_g1141_t1			stalon-1_g2610_t1	thehet-1_g766_t1	theter-1_g3442_t1	thethe-1_g4426_t1
OG0007531	achmac-1_g1281_t1, achmac-1_g7735_t1	achstr-1_g5001_t1, achstr-1_g7668_t1	apoper-1_g5703_t1, apoper-1_g9517_t1		bombom-1_g12046_t1	canare-1_g7788_t1	cercau-1_g12278_t1, cercau-1_g2615_t1, cercau-1_g7661_t1	cernew-1_g13315_t1, cernew-1_g245_t1, cernew-1_g2811_t1, cernew-1_g4832_t1, cernew-1_g9326_t1	cersco-1_g2512_t1	chacoc-1_g1499_t1	chafim-1_g2681_t1	chalep-1_g2751_t1		corina-1_g3349_t1							gelunc-1_g1591_t1	lashir-1_g8826_t1, lashir-1_g9425_t1	lashis-1_g4446_t1, lashis-1_g5306_t1	lasmin-1_g4320_t1, lasmin-1_g8629_t1	lasovi-1_g8102_t1, lasovi-1_g8928_t1	lolmin-1_g10702_t1	madmyc-1_g10014_t1, madmyc-1_g3276_t1	mycthe-1_g4295_t1		neuala-1_g8237_t1																neumid-01_g1996_t1	neumon-01_g1977_t1	neupan-1_g7792_t1		neuret-01_g411_t1				neusub-1_g6717_t1	neuter-1_g5907_t1									neutro-01_g3680_t1			podans-001_g6420_t1	podapp-1_g3732_t1	podbac-1_g1879_t1		podbul-1_g6259_t1	podcom-1_g7128_t1	podcur-1_g12341_t1, podcur-1_g6160_t1	poddid-1_g3624_t1		podset-1_g7198_t1	schves-1_g4587_t1, schves-1_g7473_t1	sorbre-1_g707_t1	sormac-1_g5996_t1	stalon-1_g7707_t1
OG0007532	achmac-1_g1270_t1, achmac-1_g75_t1, achmac-1_g9885_t1	achstr-1_g8796_t1	apoper-1_g627_t1		bombom-1_g11678_t1, bombom-1_g4218_t1, bombom-1_g7368_t1, bombom-1_g9173_t1		cercau-1_g1317_t1, cercau-1_g397_t1	cernew-1_g11704_t1, cernew-1_g746_t1	cersco-1_g7796_t1	chacoc-1_g3153_t1, chacoc-1_g7410_t1, chacoc-1_g7477_t1	chafim-1_g10248_t1, chafim-1_g3756_t1, chafim-1_g629_t1	chalep-1_g8378_t1		corina-1_g4795_t1, corina-1_g8403_t1					dicfun-1_g2020_t1, dicfun-1_g7024_t1	eutlat-1_g335_t1			lashis-1_g13094_t1, lashis-1_g1769_t1, lashis-1_g1953_t1, lashis-1_g2269_t1, lashis-1_g5453_t1, lashis-1_g965_t1	lasmin-1_g2547_t1, lasmin-1_g4936_t1	lasovi-1_g4262_t1, lasovi-1_g4892_t1	lolmin-1_g10283_t1, lolmin-1_g10692_t1, lolmin-1_g10693_t1, lolmin-1_g3439_t1, lolmin-1_g3440_t1, lolmin-1_g4687_t1	madmyc-1_g2334_t1																																						parapp-1_g1568_t1, parapp-1_g1569_t1	parhyr-1_g4188_t1			podbac-1_g4718_t1								schves-1_g985_t1			stalon-1_g6766_t1, stalon-1_g775_t1	thehet-1_g6138_t1	theter-1_g1841_t1, theter-1_g2440_t1, theter-1_g6514_t1, theter-1_g6515_t1	thethe-1_g4055_t1
OG0007533	achmac-1_g8687_t1	achstr-1_g7374_t1	apoper-1_g10596_t1		bombom-1_g860_t1				cersco-1_g9615_t1	chacoc-1_g5162_t1				corina-1_g5847_t1, corina-1_g6068_t1					dicfun-1_g7586_t1		gelunc-1_g5377_t1		lashis-1_g12517_t1	lasmin-1_g12724_t1	lasovi-1_g11132_t1	lolmin-1_g9914_t1	madmyc-1_g7425_t1		neuafr-1_g4291_t1	neuala-1_g2258_t1	neucer-01_g4617_t1	neucra-01_g8316_t1	neucra-02_g1581_t1	neucra-03_g1183_t1	neudis4-001b_g9458_t1	neudis4-112a_g4621_t1	neudis5-1_g1333_t1	neudis6-1_g2368_t1	neudis7-1_g3862_t1	neudis8-1_g8279_t1	neudissp-1_g6319_t1	neudisss-1_g9923_t1	neuhis-1_g7382_t1	neuint-01_g3360_t1	neumet-1_g3467_t1	neumid-01_g3939_t1	neumon-01_g3749_t1	neupan-1_g10692_t1	neuper-1_g7389_t1	neuret-01_g4209_t1	neusit-01_g8542_t1	neusit-45_g8391_t1	neusit-57_g3237_t1	neusub-1_g7298_t1	neuter-1_g10427_t1	neutre-01_g7301_t1	neutre-02_g7249_t1	neutre-22_g5564_t1	neutre-31_g125_t1	neutre-53_g3006_t1	neutre-69_g2122_t1	neutre-77_g2572_t1	neutre-92_g2376_t1	neutro-01_g6665_t1				podapp-1_g9413_t1						poddid-1_g7097_t1				sorbre-1_g9768_t1	sormac-1_g2979_t1	stalon-1_g9472_t1
OG0007534	achmac-1_g1106_t1				bombom-1_g8842_t1	canare-1_g1683_t1		cernew-1_g12334_t1					chathe-1_g925_t1	corina-1_g8363_t1		corsep-1_g3368_t1	crahot-1_g4205_t1	crathe-1_g2452_t1	dicfun-1_g856_t1	eutlat-1_g786_t1	gelunc-1_g9455_t1	lashir-1_g8403_t1	lashis-1_g7723_t1	lasmin-1_g8075_t1	lasovi-1_g11645_t1	lolmin-1_g10562_t1	madmyc-1_g5597_t1	mycthe-1_g4417_t1		neuala-1_g261_t1	neucer-01_g1370_t1	neucra-01_g5400_t1	neucra-02_g6159_t1		neudis4-001b_g4801_t1, neudis4-001b_g4802_t1					neudis8-1_g8682_t1	neudissp-1_g7248_t1	neudisss-1_g8321_t1	neuhis-1_g9315_t1			neumid-01_g8711_t1	neumon-01_g8684_t1	neupan-1_g2328_t1			neusit-01_g4374_t1	neusit-45_g6734_t1	neusit-57_g7015_t1	neusub-1_g252_t1	neuter-1_g1307_t1	neutre-01_g5149_t1	neutre-02_g2718_t1	neutre-22_g7871_t1	neutre-31_g6825_t1		neutre-69_g7882_t1	neutre-77_g1121_t1	neutre-92_g5766_t1	neutro-01_g10541_t1	parapp-1_g2442_t1	parhyr-1_g2718_t1					podbul-1_g6840_t1		podcur-1_g4363_t1	poddid-1_g5708_t1				sorbre-1_g8460_t1	sormac-1_g5337_t1	stalon-1_g5113_t1	thehet-1_g1705_t1	theter-1_g4928_t1	thethe-1_g2440_t1
OG0007535	achmac-1_g6393_t1				bombom-1_g10234_t1, bombom-1_g11968_t1, bombom-1_g2381_t1, bombom-1_g4464_t1, bombom-1_g4465_t1, bombom-1_g8376_t1		cercau-1_g13815_t1	cernew-1_g12221_t1, cernew-1_g12531_t1				chalep-1_g8266_t1		corina-1_g4656_t1, corina-1_g5206_t1								lashir-1_g11269_t1, lashir-1_g11274_t1, lashir-1_g8099_t1	lashis-1_g1546_t1, lashis-1_g1549_t1, lashis-1_g5238_t1, lashis-1_g9585_t1	lasmin-1_g11795_t1, lasmin-1_g13192_t1, lasmin-1_g14779_t1, lasmin-1_g2540_t1, lasmin-1_g4651_t1, lasmin-1_g4836_t1, lasmin-1_g4837_t1, lasmin-1_g4908_t1, lasmin-1_g6658_t1, lasmin-1_g7543_t1, lasmin-1_g9049_t1, lasmin-1_g9506_t1	lasovi-1_g14495_t1, lasovi-1_g3459_t1, lasovi-1_g3850_t1, lasovi-1_g6383_t1					neuala-1_g9751_t1																	neumon-01_g2439_t1, neumon-01_g2441_t1																				podans-001_g5491_t1		podbac-1_g100_t1, podbac-1_g6125_t1, podbac-1_g90_t1, podbac-1_g9831_t1, podbac-1_g99_t1			podcom-1_g6126_t1, podcom-1_g7856_t1		poddid-1_g2303_t1, poddid-1_g4035_t1, poddid-1_g6396_t1, poddid-1_g8648_t1	podpse-1_g3719_t1, podpse-1_g4689_t1, podpse-1_g4690_t1		schves-1_g9002_t1			stalon-1_g7746_t1
OG0007536	achmac-1_g8341_t1, achmac-1_g9248_t1	achstr-1_g2162_t1	apoper-1_g4308_t1	arnari-1_g2676_t1	bombom-1_g12101_t1	canare-1_g684_t1			cersco-1_g1875_t1	chacoc-1_g11905_t1, chacoc-1_g3534_t1	chafim-1_g11148_t1, chafim-1_g2426_t1, chafim-1_g2447_t1, chafim-1_g3185_t1		chathe-1_g5455_t1	corina-1_g5996_t1			crahot-1_g7718_t1		dicfun-1_g4997_t1		gelunc-1_g4682_t1		lashis-1_g1871_t1	lasmin-1_g13456_t1				mycthe-1_g2366_t1			neucer-01_g6768_t1	neucra-01_g488_t1	neucra-02_g7752_t1		neudis4-001b_g464_t1	neudis4-112a_g6492_t1		neudis6-1_g6977_t1		neudis8-1_g1884_t1			neuhis-1_g8120_t1			neumid-01_g9349_t1, neumid-01_g9889_t1		neupan-1_g9809_t1		neuret-01_g1516_t1	neusit-01_g410_t1	neusit-45_g5348_t1		neusub-1_g9065_t1	neuter-1_g5842_t1	neutre-01_g472_t1	neutre-02_g1979_t1	neutre-22_g438_t1	neutre-31_g7129_t1	neutre-53_g6165_t1			neutre-92_g1191_t1		parapp-1_g8254_t1	parhyr-1_g9863_t1		podapp-1_g3561_t1	podbac-1_g2317_t1				podcur-1_g506_t1	poddid-1_g5746_t1		podset-1_g1459_t1	schves-1_g882_t1		sormac-1_g9702_t1	stalon-1_g8340_t1		theter-1_g2839_t1	thethe-1_g1906_t1
OG0007537	achmac-1_g255_t1, achmac-1_g6006_t1						cercau-1_g9446_t1	cernew-1_g12579_t1, cernew-1_g12651_t1, cernew-1_g12652_t1, cernew-1_g13472_t1, cernew-1_g9103_t1		chacoc-1_g5825_t1	chafim-1_g2841_t1		chathe-1_g1815_t1						dicfun-1_g5172_t1		gelunc-1_g975_t1		lashis-1_g6438_t1		lasovi-1_g6436_t1				neuafr-1_g3265_t1	neuala-1_g5298_t1	neucer-01_g7488_t1	neucra-01_g402_t1	neucra-02_g7671_t1		neudis4-001b_g387_t1	neudis4-112a_g3783_t1	neudis5-1_g1162_t1	neudis6-1_g1906_t1	neudis7-1_g4898_t1	neudis8-1_g1434_t1	neudissp-1_g2183_t1	neudisss-1_g10473_t1	neuhis-1_g8207_t1	neuint-01_g2030_t1	neumet-1_g6671_t1	neumid-01_g9424_t1, neumid-01_g9964_t1	neumon-01_g3843_t1	neupan-1_g931_t1	neuper-1_g7185_t1	neuret-01_g1589_t1	neusit-01_g335_t1	neusit-45_g1050_t1	neusit-57_g8170_t1	neusub-1_g1566_t1	neuter-1_g9375_t1	neutre-01_g389_t1	neutre-02_g2055_t1	neutre-22_g3993_t1	neutre-31_g6255_t1	neutre-53_g1312_t1	neutre-69_g1122_t1	neutre-77_g5040_t1	neutre-92_g1266_t1	neutro-01_g520_t1				podapp-1_g10373_t1						poddid-1_g5076_t1			schves-1_g7831_t1	sorbre-1_g3261_t1		stalon-1_g11497_t1
OG0007538	achmac-1_g3712_t1	achstr-1_g7321_t1	apoper-1_g10514_t1	arnari-1_g1876_t1	bombom-1_g790_t1	canare-1_g6433_t1	cercau-1_g3274_t1	cernew-1_g3579_t1	cersco-1_g9373_t1	chacoc-1_g3931_t1	chafim-1_g9529_t1	chalep-1_g10055_t1		corina-1_g2124_t1	cornov-1_g6744_t1	corsep-1_g4601_t1	crahot-1_g8140_t1			eutlat-1_g1291_t1, eutlat-1_g2621_t1, eutlat-1_g3364_t1	gelunc-1_g312_t1	lashir-1_g12598_t1	lashis-1_g13018_t1	lasmin-1_g12642_t1	lasovi-1_g11050_t1	lolmin-1_g11526_t1	madmyc-1_g1346_t1, madmyc-1_g5102_t1		neuafr-1_g8737_t1	neuala-1_g5071_t1	neucer-01_g4746_t1				neudis4-001b_g9319_t1											neumid-01_g3815_t1	neumon-01_g3988_t1	neupan-1_g11403_t1, neupan-1_g11404_t1		neuret-01_g4339_t1				neusub-1_g8174_t1	neuter-1_g2523_t1	neutre-01_g7444_t1								neutro-01_g6517_t1, neutro-01_g6518_t1	parapp-1_g3073_t1		podans-001_g7829_t1	podapp-1_g9787_t1	podbac-1_g416_t1	podbel-1_g6419_t1		podcom-1_g9970_t1		poddid-1_g7161_t1	podpse-1_g1285_t1	podset-1_g9333_t1		sorbre-1_g9909_t1	sormac-1_g4986_t1	stalon-1_g6334_t1	thehet-1_g6782_t1	theter-1_g9365_t1	thethe-1_g8703_t1
OG0007539	achmac-1_g3217_t1	achstr-1_g8313_t1	apoper-1_g9116_t1	arnari-1_g6770_t1	bombom-1_g10365_t1	canare-1_g3118_t1	cercau-1_g10604_t1	cernew-1_g11837_t1	cersco-1_g3309_t1		chafim-1_g10502_t1	chalep-1_g3079_t1	chathe-1_g4917_t1	corina-1_g10138_t1	cornov-1_g3945_t1	corsep-1_g7993_t1	crahot-1_g8699_t1		dicfun-1_g8383_t1	eutlat-1_g8113_t1	gelunc-1_g8134_t1	lashir-1_g11602_t1	lashis-1_g9327_t1	lasmin-1_g11390_t1	lasovi-1_g2529_t1	lolmin-1_g2154_t1, lolmin-1_g5705_t1	madmyc-1_g9072_t1	mycthe-1_g6780_t1		neuala-1_g671_t1	neucer-01_g2383_t1															neumid-01_g7449_t1	neumon-01_g2932_t1	neupan-1_g6782_t1		neuret-01_g7895_t1				neusub-1_g7023_t1, neusub-1_g7024_t1	neuter-1_g5533_t1									neutro-01_g7249_t1	parapp-1_g4082_t1	parhyr-1_g3076_t1	podans-001_g10014_t1	podapp-1_g10544_t1	podbac-1_g6195_t1	podbel-1_g3918_t1	podbul-1_g5203_t1	podcom-1_g10968_t1	podcur-1_g6108_t1	poddid-1_g10532_t1		podset-1_g2038_t1	schves-1_g9268_t1	sorbre-1_g5306_t1	sormac-1_g6738_t1	stalon-1_g2767_t1	thehet-1_g4262_t1	theter-1_g2158_t1	thethe-1_g6002_t1	triant-1_g1149_t1
OG0007540	achmac-1_g6278_t1	achstr-1_g603_t1	apoper-1_g11808_t1, apoper-1_g3063_t1	arnari-1_g1725_t1	bombom-1_g10830_t1	canare-1_g1031_t1	cercau-1_g12812_t1	cernew-1_g7552_t1	cersco-1_g10199_t1	chacoc-1_g11832_t1	chafim-1_g843_t1	chalep-1_g7349_t1	chathe-1_g5391_t1	corina-1_g8281_t1	cornov-1_g9170_t1	corsep-1_g6724_t1	crahot-1_g3346_t1	crathe-1_g4831_t1	dicfun-1_g1183_t1	eutlat-1_g9323_t1	gelunc-1_g1207_t1	lashir-1_g14110_t1	lashis-1_g4940_t1	lasmin-1_g9982_t1	lasovi-1_g7316_t1		madmyc-1_g10016_t1, madmyc-1_g3274_t1	mycthe-1_g1379_t1	neuafr-1_g1043_t1	neuala-1_g4262_t1	neucer-01_g8800_t1															neumid-01_g10671_t1	neumon-01_g6261_t1	neupan-1_g11334_t1						neusub-1_g2658_t1	neuter-1_g5833_t1									neutro-01_g2240_t1	parapp-1_g1155_t1	parhyr-1_g6728_t1	podans-001_g4323_t1	podapp-1_g7333_t1	podbac-1_g7848_t1	podbel-1_g1988_t1	podbul-1_g11010_t1	podcom-1_g4783_t1	podcur-1_g12903_t1	poddid-1_g158_t1	podpse-1_g726_t1	podset-1_g9123_t1	schves-1_g11251_t1	sorbre-1_g7979_t1	sormac-1_g9614_t1	stalon-1_g7497_t1	thehet-1_g5620_t1		thethe-1_g605_t1
OG0007541	achmac-1_g3823_t1, achmac-1_g5926_t1		apoper-1_g198_t1		bombom-1_g6195_t1		cercau-1_g798_t1	cernew-1_g2598_t1	cersco-1_g2197_t1											eutlat-1_g2918_t1, eutlat-1_g6745_t1	gelunc-1_g6523_t1	lashir-1_g2239_t1	lashis-1_g13772_t1	lasmin-1_g1239_t1	lasovi-1_g1112_t1	lolmin-1_g5432_t1			neuafr-1_g8450_t1	neuala-1_g2007_t1	neucer-01_g5436_t1	neucra-01_g1492_t1	neucra-02_g8568_t1	neucra-03_g8406_t1	neudis4-001b_g1331_t1	neudis4-112a_g4467_t1	neudis5-1_g6753_t1	neudis6-1_g5178_t1	neudis7-1_g7738_t1		neudissp-1_g6450_t1	neudisss-1_g1338_t1	neuhis-1_g2982_t1	neuint-01_g505_t1	neumet-1_g1181_t1	neumid-01_g866_t1	neumon-01_g6357_t1	neupan-1_g9889_t1	neuper-1_g8479_t1	neuret-01_g3176_t1	neusit-01_g1187_t1	neusit-45_g2340_t1	neusit-57_g866_t1	neusub-1_g3953_t1	neuter-1_g8070_t1	neutre-01_g1086_t1	neutre-02_g6692_t1	neutre-22_g1994_t1	neutre-31_g3201_t1	neutre-53_g5714_t1	neutre-69_g6421_t1	neutre-77_g1408_t1	neutre-92_g2003_t1	neutro-01_g1046_t1				podapp-1_g3196_t1						poddid-1_g1454_t1				sorbre-1_g9473_t1	sormac-1_g1532_t1	stalon-1_g4833_t1		theter-1_g5730_t1
OG0007542	achmac-1_g10692_t1	achstr-1_g4415_t1	apoper-1_g7299_t1	arnari-1_g8440_t1	bombom-1_g2984_t1	canare-1_g1800_t1	cercau-1_g8453_t1	cernew-1_g10132_t1	cersco-1_g8371_t1	chacoc-1_g6402_t1	chafim-1_g10315_t1	chalep-1_g3811_t1	chathe-1_g814_t1	corina-1_g2459_t1		corsep-1_g3477_t1	crahot-1_g4312_t1	crathe-1_g2011_t1				lashir-1_g7686_t1	lashis-1_g8089_t1	lasmin-1_g11867_t1, lasmin-1_g8215_t1	lasovi-1_g11775_t1, lasovi-1_g3221_t1			mycthe-1_g4496_t1				neucra-01_g5902_t1	neucra-02_g1892_t1		neudis4-001b_g5255_t1	neudis4-112a_g3161_t1		neudis6-1_g8036_t1	neudis7-1_g6996_t1		neudissp-1_g2241_t1	neudisss-1_g8776_t1	neuhis-1_g10065_t1	neuint-01_g8597_t1												neutre-01_g5631_t1								neutro-01_g10605_t1	parapp-1_g6978_t1	parhyr-1_g2691_t1	podans-001_g7454_t1	podapp-1_g4984_t1	podbac-1_g11221_t1	podbel-1_g6979_t1	podbul-1_g6803_t1	podcom-1_g9562_t1	podcur-1_g888_t1	poddid-1_g5541_t1	podpse-1_g5522_t1	podset-1_g6988_t1	schves-1_g2859_t1	sorbre-1_g8526_t1	sormac-1_g8850_t1	stalon-1_g10296_t1	thehet-1_g1824_t1	theter-1_g4811_t1	thethe-1_g2324_t1	triant-1_g9199_t1
OG0007543	achmac-1_g8481_t1	achstr-1_g2305_t1	apoper-1_g2477_t1		bombom-1_g12024_t1	canare-1_g8633_t1	cercau-1_g8156_t1	cernew-1_g5027_t1	cersco-1_g2467_t1	chacoc-1_g11640_t1	chafim-1_g2998_t1	chalep-1_g5908_t1		corina-1_g11386_t1	cornov-1_g7019_t1	corsep-1_g7643_t1	crahot-1_g7793_t1		dicfun-1_g4982_t1	eutlat-1_g7536_t1		lashir-1_g11905_t1	lashis-1_g9757_t1	lasmin-1_g7246_t1	lasovi-1_g13145_t1							neucra-01_g329_t1	neucra-02_g7597_t1	neucra-03_g4696_t1	neudis4-001b_g315_t1	neudis4-112a_g4572_t1	neudis5-1_g5215_t1	neudis6-1_g5905_t1	neudis7-1_g5020_t1	neudis8-1_g1335_t1	neudissp-1_g1551_t1	neudisss-1_g4547_t1	neuhis-1_g8277_t1	neuint-01_g377_t1	neumet-1_g8750_t1				neuper-1_g2749_t1		neusit-01_g273_t1	neusit-45_g1357_t1	neusit-57_g1319_t1			neutre-01_g315_t1	neutre-02_g2117_t1	neutre-22_g2576_t1	neutre-31_g5510_t1	neutre-53_g2288_t1	neutre-69_g1049_t1	neutre-77_g3085_t1	neutre-92_g1330_t1		parapp-1_g8347_t1	parhyr-1_g9950_t1		podapp-1_g3672_t1						poddid-1_g13335_t1			schves-1_g12415_t1				thehet-1_g3298_t1	theter-1_g2762_t1	thethe-1_g8055_t1	triant-1_g1554_t1
OG0007544		achstr-1_g9298_t1					cercau-1_g6652_t1			chacoc-1_g7760_t1	chafim-1_g10638_t1			corina-1_g435_t1	cornov-1_g2191_t1	corsep-1_g3925_t1	crahot-1_g7489_t1				gelunc-1_g276_t1									neuala-1_g8414_t1, neuala-1_g8415_t1	neucer-01_g7827_t1	neucra-01_g8564_t1	neucra-02_g5119_t1, neucra-02_g5120_t1	neucra-03_g3047_t1	neudis4-001b_g7587_t1	neudis4-112a_g6050_t1	neudis5-1_g2017_t1	neudis6-1_g3764_t1		neudis8-1_g6384_t1	neudissp-1_g2174_t1	neudisss-1_g1605_t1	neuhis-1_g1752_t1	neuint-01_g7124_t1	neumet-1_g6049_t1	neumid-01_g5564_t1	neumon-01_g4921_t1	neupan-1_g9211_t1	neuper-1_g6808_t1		neusit-01_g6894_t1	neusit-45_g1070_t1, neusit-45_g1071_t1	neusit-57_g984_t1	neusub-1_g9239_t1, neusub-1_g9578_t1	neuter-1_g3413_t1, neuter-1_g3414_t1	neutre-01_g8252_t1	neutre-02_g8393_t1	neutre-22_g2944_t1	neutre-31_g5468_t1	neutre-53_g1552_t1	neutre-69_g2780_t1	neutre-77_g7109_t1	neutre-92_g7336_t1	neutro-01_g4484_t1	parapp-1_g11145_t1						podbul-1_g5756_t1						schves-1_g2544_t1	sorbre-1_g5563_t1	sormac-1_g1408_t1, sormac-1_g1409_t1		thehet-1_g2462_t1	theter-1_g6951_t1	thethe-1_g3470_t1
OG0007545		achstr-1_g10142_t1	apoper-1_g11829_t1, apoper-1_g3161_t1, apoper-1_g8706_t1	arnari-1_g9598_t1	bombom-1_g10309_t1	canare-1_g5875_t1	cercau-1_g3031_t1, cercau-1_g5254_t1, cercau-1_g9417_t1	cernew-1_g4777_t1, cernew-1_g9195_t1	cersco-1_g4202_t1	chacoc-1_g4970_t1, chacoc-1_g8762_t1	chafim-1_g6517_t1	chalep-1_g6385_t1		corina-1_g8072_t1	cornov-1_g3040_t1	corsep-1_g4024_t1						lashir-1_g10866_t1	lashis-1_g5092_t1, lashis-1_g9718_t1, lashis-1_g9922_t1	lasmin-1_g11540_t1, lasmin-1_g2885_t1	lasovi-1_g13779_t1, lasovi-1_g3352_t1, lasovi-1_g3538_t1		madmyc-1_g2893_t1, madmyc-1_g6607_t1																																							parhyr-1_g410_t1, parhyr-1_g7790_t1, parhyr-1_g7791_t1	podans-001_g10389_t1, podans-001_g4424_t1	podapp-1_g1012_t1	podbac-1_g7888_t1	podbel-1_g6391_t1, podbel-1_g984_t1		podcom-1_g11424_t1, podcom-1_g11444_t1, podcom-1_g4907_t1	podcur-1_g2826_t1, podcur-1_g7366_t1, podcur-1_g8465_t1	poddid-1_g11094_t1, poddid-1_g2330_t1, poddid-1_g5971_t1, poddid-1_g9743_t1	podpse-1_g1565_t1, podpse-1_g7199_t1	podset-1_g2323_t1, podset-1_g6061_t1	schves-1_g11217_t1, schves-1_g5671_t1
OG0007546		achstr-1_g492_t1		arnari-1_g4701_t1	bombom-1_g7676_t1		cercau-1_g1519_t1	cernew-1_g2275_t1		chacoc-1_g9492_t1	chafim-1_g958_t1	chalep-1_g6340_t1		corina-1_g7640_t1	cornov-1_g4289_t1		crahot-1_g3265_t1				gelunc-1_g2631_t1			lasmin-1_g1690_t1	lasovi-1_g677_t1				neuafr-1_g8628_t1	neuala-1_g6058_t1	neucer-01_g4050_t1	neucra-01_g1928_t1		neucra-03_g6319_t1	neudis4-001b_g1629_t1	neudis4-112a_g4313_t1	neudis5-1_g2487_t1	neudis6-1_g5939_t1	neudis7-1_g2511_t1	neudis8-1_g3815_t1	neudissp-1_g1516_t1	neudisss-1_g8867_t1	neuhis-1_g3387_t1	neuint-01_g1977_t1	neumet-1_g2872_t1	neumid-01_g552_t1	neumon-01_g3688_t1		neuper-1_g7362_t1	neuret-01_g9629_t1	neusit-01_g1537_t1	neusit-45_g4380_t1	neusit-57_g1757_t1		neuter-1_g1022_t1	neutre-01_g681_t1	neutre-02_g3566_t1	neutre-22_g5089_t1	neutre-31_g459_t1	neutre-53_g7006_t1	neutre-69_g4495_t1	neutre-77_g7412_t1	neutre-92_g1710_t1	neutro-01_g1400_t1			podans-001_g624_t1		podbac-1_g1193_t1			podcom-1_g710_t1						sorbre-1_g1242_t1	sormac-1_g7689_t1		thehet-1_g5698_t1	theter-1_g8483_t1	thethe-1_g675_t1	triant-1_g2130_t1
OG0007547		achstr-1_g377_t1	apoper-1_g214_t1	arnari-1_g7848_t1	bombom-1_g9524_t1	canare-1_g3774_t1	cercau-1_g870_t1	cernew-1_g2526_t1	cersco-1_g899_t1	chacoc-1_g6429_t1, chacoc-1_g6527_t1	chafim-1_g385_t1	chalep-1_g9681_t1			cornov-1_g5579_t1		crahot-1_g3706_t1	crathe-1_g663_t1	dicfun-1_g5591_t1			lashir-1_g1871_t1	lashis-1_g13296_t1		lasovi-1_g380_t1	lolmin-1_g3128_t1		mycthe-1_g1627_t1	neuafr-1_g1123_t1	neuala-1_g2001_t1	neucer-01_g5444_t1	neucra-01_g1499_t1	neucra-02_g8575_t1		neudis4-001b_g1337_t1						neudissp-1_g6456_t1	neudisss-1_g3205_t1	neuhis-1_g2989_t1					neupan-1_g3473_t1		neuret-01_g3184_t1				neusub-1_g3941_t1	neuter-1_g8063_t1	neutre-01_g1079_t1	neutre-02_g6698_t1	neutre-22_g1988_t1					neutre-92_g2009_t1	neutro-01_g1053_t1	parapp-1_g1206_t1	parhyr-1_g2873_t1	podans-001_g445_t1	podapp-1_g2087_t1	podbac-1_g824_t1	podbel-1_g3997_t1		podcom-1_g501_t1	podcur-1_g3876_t1	poddid-1_g1924_t1	podpse-1_g7929_t1			sorbre-1_g9481_t1	sormac-1_g1540_t1	stalon-1_g4335_t1	thehet-1_g5256_t1	theter-1_g7972_t1	thethe-1_g245_t1	triant-1_g5382_t1
OG0007548			apoper-1_g5372_t1	arnari-1_g8258_t1	bombom-1_g8213_t1		cercau-1_g13778_t1	cernew-1_g7090_t1	cersco-1_g10411_t1											eutlat-1_g9407_t1	gelunc-1_g9243_t1	lashir-1_g4297_t1	lashis-1_g11297_t1	lasmin-1_g9470_t1	lasovi-1_g7792_t1	lolmin-1_g10031_t1			neuafr-1_g760_t1	neuala-1_g8849_t1	neucer-01_g910_t1	neucra-01_g8695_t1	neucra-02_g8899_t1	neucra-03_g7539_t1	neudis4-001b_g7856_t1	neudis4-112a_g6292_t1	neudis5-1_g5055_t1	neudis6-1_g2707_t1	neudis7-1_g1528_t1	neudis8-1_g4071_t1	neudissp-1_g4548_t1	neudisss-1_g4777_t1	neuhis-1_g1881_t1	neuint-01_g7081_t1	neumet-1_g7073_t1	neumid-01_g6297_t1	neumon-01_g8041_t1		neuper-1_g4661_t1	neuret-01_g4804_t1	neusit-01_g7006_t1	neusit-45_g4435_t1	neusit-57_g6568_t1	neusub-1_g1867_t1	neuter-1_g6074_t1	neutre-01_g8381_t1	neutre-02_g8281_t1	neutre-22_g7343_t1	neutre-31_g6995_t1	neutre-53_g327_t1	neutre-69_g6745_t1	neutre-77_g3880_t1	neutre-92_g7448_t1	neutro-01_g4635_t1				podapp-1_g6659_t1	podbac-1_g2839_t1		podbul-1_g11278_t1		podcur-1_g11796_t1	poddid-1_g8554_t1			schves-1_g5422_t1	sorbre-1_g3669_t1	sormac-1_g4525_t1
OG0007549			apoper-1_g12899_t1		bombom-1_g4962_t1		cercau-1_g10365_t1, cercau-1_g9119_t1		cersco-1_g3335_t1			chalep-1_g7661_t1				corsep-1_g2762_t1	crahot-1_g6339_t1				gelunc-1_g273_t1	lashir-1_g3581_t1	lashis-1_g5065_t1, lashis-1_g8607_t1			lolmin-1_g2353_t1			neuafr-1_g9368_t1	neuala-1_g8418_t1	neucer-01_g7825_t1	neucra-01_g8561_t1	neucra-02_g5124_t1	neucra-03_g5771_t1	neudis4-001b_g7584_t1	neudis4-112a_g7234_t1	neudis5-1_g2014_t1	neudis6-1_g3750_t1	neudis7-1_g4792_t1	neudis8-1_g6381_t1	neudissp-1_g2177_t1	neudisss-1_g2898_t1	neuhis-1_g1748_t1	neuint-01_g4678_t1	neumet-1_g8788_t1	neumid-01_g5561_t1	neumon-01_g4924_t1	neupan-1_g9214_t1	neuper-1_g6806_t1	neuret-01_g7366_t1	neusit-01_g6891_t1	neusit-45_g1074_t1	neusit-57_g981_t1	neusub-1_g9579_t1	neuter-1_g3410_t1	neutre-01_g8248_t1	neutre-02_g8396_t1	neutre-22_g2941_t1	neutre-31_g5471_t1	neutre-53_g1555_t1	neutre-69_g2777_t1	neutre-77_g7112_t1	neutre-92_g7333_t1	neutro-01_g4481_t1				podapp-1_g10513_t1			podbul-1_g8683_t1		podcur-1_g12043_t1	poddid-1_g1197_t1			schves-1_g60_t1	sorbre-1_g5566_t1	sormac-1_g1412_t1
OG0007550			apoper-1_g7346_t1		bombom-1_g3114_t1		cercau-1_g12829_t1	cernew-1_g6280_t1	cersco-1_g8031_t1											eutlat-1_g203_t1, eutlat-1_g368_t1, eutlat-1_g8755_t1	gelunc-1_g8342_t1	lashir-1_g14092_t1	lashis-1_g4923_t1	lasmin-1_g4625_t1	lasovi-1_g8948_t1				neuafr-1_g5136_t1	neuala-1_g8535_t1	neucer-01_g3254_t1	neucra-01_g5067_t1	neucra-02_g5860_t1	neucra-03_g7600_t1	neudis4-001b_g4507_t1	neudis4-112a_g3923_t1	neudis5-1_g2629_t1	neudis6-1_g5570_t1, neudis6-1_g5571_t1	neudis7-1_g3673_t1	neudis8-1_g5501_t1	neudissp-1_g3870_t1	neudisss-1_g7239_t1	neuhis-1_g9002_t1	neuint-01_g4745_t1	neumet-1_g3695_t1	neumid-01_g8844_t1	neumon-01_g3226_t1	neupan-1_g1271_t1	neuper-1_g2398_t1	neuret-01_g6281_t1	neusit-01_g4101_t1	neusit-45_g8730_t1	neusit-57_g1634_t1	neusub-1_g1482_t1	neuter-1_g9649_t1	neutre-01_g4846_t1	neutre-02_g2198_t1	neutre-22_g6565_t1	neutre-31_g8246_t1	neutre-53_g7330_t1	neutre-69_g1940_t1	neutre-77_g8784_t1	neutre-92_g5958_t1	neutro-01_g9833_t1				podapp-1_g4521_t1			podbul-1_g3234_t1		podcur-1_g12912_t1	poddid-1_g12312_t1				sorbre-1_g8056_t1	sormac-1_g7038_t1
OG0007551			apoper-1_g5222_t1, apoper-1_g8276_t1		bombom-1_g5792_t1		cercau-1_g4952_t1	cernew-1_g7893_t1	cersco-1_g8712_t1												gelunc-1_g9694_t1	lashir-1_g7677_t1	lashis-1_g8097_t1	lasmin-1_g14604_t1	lasovi-1_g10324_t1	lolmin-1_g5555_t1			neuafr-1_g3551_t1	neuala-1_g210_t1	neucer-01_g3557_t1	neucra-01_g5698_t1	neucra-02_g2104_t1	neucra-03_g4351_t1	neudis4-001b_g5070_t1	neudis4-112a_g6886_t1	neudis5-1_g5067_t1	neudis6-1_g1602_t1	neudis7-1_g91_t1	neudis8-1_g2402_t1	neudissp-1_g7487_t1	neudisss-1_g9956_t1	neuhis-1_g10274_t1	neuint-01_g1274_t1	neumet-1_g1409_t1	neumid-01_g8661_t1	neumon-01_g2255_t1	neupan-1_g5368_t1	neuper-1_g6391_t1	neuret-01_g1785_t1	neusit-01_g4613_t1	neusit-45_g4622_t1	neusit-57_g929_t1	neusub-1_g410_t1	neuter-1_g3500_t1	neutre-01_g5430_t1	neutre-02_g3928_t1	neutre-22_g4115_t1	neutre-31_g6787_t1, neutre-31_g7524_t1	neutre-53_g6039_t1	neutre-69_g8081_t1	neutre-77_g6330_t1, neutre-77_g6972_t1	neutre-92_g5116_t1	neutro-01_g10194_t1				podapp-1_g4255_t1					podcur-1_g4257_t1	poddid-1_g5420_t1			schves-1_g9408_t1	sorbre-1_g8171_t1	sormac-1_g3447_t1
OG0007552			apoper-1_g8855_t1	arnari-1_g9898_t1	bombom-1_g5326_t1	canare-1_g2567_t1	cercau-1_g10683_t1	cernew-1_g11694_t1	cersco-1_g3139_t1	chacoc-1_g12155_t1	chafim-1_g10727_t1	chalep-1_g6753_t1	chathe-1_g4977_t1	corina-1_g2742_t1	cornov-1_g220_t1	corsep-1_g7799_t1	crahot-1_g2027_t1, crahot-1_g7345_t1	crathe-1_g7897_t1	dicfun-1_g4461_t1	eutlat-1_g7013_t1	gelunc-1_g664_t1	lashir-1_g11029_t1	lashis-1_g9458_t1	lasmin-1_g11378_t1	lasovi-1_g2518_t1		madmyc-1_g2860_t1	mycthe-1_g10189_t1	neuafr-1_g7926_t1	neuala-1_g3696_t1	neucer-01_g3707_t1	neucra-01_g10524_t1	neucra-02_g4165_t1													neumid-01_g2870_t1	neumon-01_g2535_t1	neupan-1_g3698_t1		neuret-01_g5173_t1					neuter-1_g10403_t1										parapp-1_g428_t1	parhyr-1_g3504_t1	podans-001_g10301_t1	podapp-1_g10707_t1	podbac-1_g7503_t1	podbel-1_g380_t1	podbul-1_g4885_t1	podcom-1_g11289_t1	podcur-1_g6973_t1	poddid-1_g10219_t1	podpse-1_g773_t1	podset-1_g4163_t1	schves-1_g8817_t1	sorbre-1_g4705_t1	sormac-1_g7893_t1	stalon-1_g5741_t1	thehet-1_g4697_t1	theter-1_g1896_t1	thethe-1_g5802_t1	triant-1_g8186_t1
OG0007553			apoper-1_g4906_t1	arnari-1_g3563_t1, arnari-1_g9502_t1			cercau-1_g13405_t1	cernew-1_g6712_t1	cersco-1_g2988_t1, cersco-1_g6744_t1, cersco-1_g8492_t1, cersco-1_g8879_t1	chacoc-1_g11458_t1, chacoc-1_g450_t1, chacoc-1_g5551_t1, chacoc-1_g7005_t1	chafim-1_g11373_t1, chafim-1_g2740_t1, chafim-1_g3665_t1	chalep-1_g7795_t1			cornov-1_g7262_t1, cornov-1_g7692_t1	corsep-1_g2375_t1, corsep-1_g4680_t1, corsep-1_g7194_t1	crahot-1_g1756_t1, crahot-1_g7892_t1	crathe-1_g1119_t1	dicfun-1_g4641_t1			lashir-1_g6168_t1, lashir-1_g9293_t1	lashis-1_g5154_t1		lasovi-1_g14135_t1		madmyc-1_g10165_t1, madmyc-1_g3339_t1, madmyc-1_g6414_t1																																								podans-001_g3346_t1, podans-001_g9704_t1	podapp-1_g10144_t1, podapp-1_g7953_t1	podbac-1_g6649_t1, podbac-1_g8203_t1, podbac-1_g8204_t1	podbel-1_g3659_t1, podbel-1_g6769_t1, podbel-1_g723_t1		podcom-1_g10696_t1, podcom-1_g3748_t1		poddid-1_g7860_t1, poddid-1_g7861_t1	podpse-1_g8467_t1, podpse-1_g9476_t1, podpse-1_g9734_t1	podset-1_g3978_t1, podset-1_g9570_t1				stalon-1_g10672_t1, stalon-1_g9467_t1	thehet-1_g3912_t1		thethe-1_g1510_t1
OG0007554			apoper-1_g227_t1	arnari-1_g3202_t1	bombom-1_g9529_t1	canare-1_g10513_t1					chafim-1_g4559_t1								dicfun-1_g5584_t1					lasmin-1_g2016_t1	lasovi-1_g386_t1		madmyc-1_g2129_t1		neuafr-1_g725_t1		neucer-01_g8264_t1	neucra-01_g7424_t1, neucra-01_g7425_t1	neucra-02_g3046_t1	neucra-03_g3178_t1	neudis4-001b_g8664_t1, neudis4-001b_g8665_t1	neudis4-112a_g1664_t1	neudis5-1_g2962_t1	neudis6-1_g3169_t1	neudis7-1_g7418_t1	neudis8-1_g2339_t1	neudissp-1_g2952_t1	neudisss-1_g1193_t1	neuhis-1_g6484_t1	neuint-01_g4300_t1				neupan-1_g6849_t1, neupan-1_g6850_t1	neuper-1_g1295_t1	neuret-01_g9099_t1, neuret-01_g9100_t1				neusub-1_g6675_t1	neuter-1_g10343_t1	neutre-01_g8215_t1	neutre-02_g6801_t1	neutre-22_g8599_t1	neutre-31_g1586_t1	neutre-53_g1142_t1	neutre-69_g2248_t1	neutre-77_g2078_t1	neutre-92_g6148_t1	neutro-01_g5752_t1, neutro-01_g5753_t1	parapp-1_g1214_t1				podbac-1_g774_t1		podbul-1_g11074_t1	podcom-1_g450_t1	podcur-1_g8930_t1, podcur-1_g9110_t1	poddid-1_g1931_t1			schves-1_g7248_t1		sormac-1_g3031_t1, sormac-1_g3033_t1	stalon-1_g4329_t1		theter-1_g7964_t1		triant-1_g5388_t1
OG0007555				arnari-1_g5301_t1	bombom-1_g1577_t1		cercau-1_g8376_t1	cernew-1_g4684_t1	cersco-1_g5973_t1												gelunc-1_g2197_t1	lashir-1_g6607_t1	lashis-1_g3163_t1	lasmin-1_g3615_t1	lasovi-1_g9937_t1				neuafr-1_g2455_t1	neuala-1_g6117_t1		neucra-01_g2647_t1		neucra-03_g3101_t1		neudis4-112a_g7703_t1	neudis5-1_g6805_t1, neudis5-1_g6806_t1	neudis6-1_g8226_t1, neudis6-1_g8227_t1	neudis7-1_g4024_t1	neudis8-1_g7503_t1	neudissp-1_g2082_t1	neudisss-1_g2196_t1, neudisss-1_g6479_t1, neudisss-1_g7247_t1		neuint-01_g2984_t1	neumet-1_g3261_t1	neumid-01_g3515_t1	neumon-01_g6879_t1	neupan-1_g2642_t1	neuper-1_g3388_t1	neuret-01_g1279_t1	neusit-01_g2134_t1	neusit-45_g1217_t1	neusit-57_g1024_t1	neusub-1_g3215_t1	neuter-1_g4434_t1		neutre-02_g8806_t1	neutre-22_g8021_t1	neutre-31_g5406_t1	neutre-53_g8074_t1	neutre-69_g5111_t1	neutre-77_g7348_t1	neutre-92_g2659_t1				podans-001_g3331_t1	podapp-1_g7904_t1	podbac-1_g8182_t1	podbel-1_g278_t1	podbul-1_g9932_t1	podcom-1_g3733_t1	podcur-1_g10256_t1	poddid-1_g14485_t1	podpse-1_g7406_t1	podset-1_g580_t1	schves-1_g3785_t1		sormac-1_g8058_t1
OG0007556				arnari-1_g764_t1			cercau-1_g8659_t1	cernew-1_g9905_t1	cersco-1_g8504_t1	chacoc-1_g6688_t1		chalep-1_g1651_t1	chathe-1_g1563_t1	corina-1_g7314_t1	cornov-1_g301_t1		crahot-1_g4896_t1		dicfun-1_g3627_t1	eutlat-1_g9660_t1	gelunc-1_g1726_t1	lashir-1_g8251_t1						mycthe-1_g5346_t1	neuafr-1_g2644_t1	neuala-1_g4367_t1	neucer-01_g5954_t1	neucra-01_g4767_t1		neucra-03_g2451_t1	neudis4-001b_g4252_t1	neudis4-112a_g5262_t1	neudis5-1_g4395_t1	neudis6-1_g2526_t1	neudis7-1_g2047_t1	neudis8-1_g1350_t1	neudissp-1_g5715_t1	neudisss-1_g9252_t1		neuint-01_g1049_t1	neumet-1_g6164_t1	neumid-01_g8113_t1	neumon-01_g1613_t1	neupan-1_g233_t1	neuper-1_g5223_t1	neuret-01_g1942_t1	neusit-01_g3854_t1	neusit-45_g4944_t1	neusit-57_g7167_t1	neusub-1_g3343_t1	neuter-1_g5662_t1	neutre-01_g4564_t1	neutre-02_g1526_t1		neutre-31_g5312_t1	neutre-53_g2013_t1	neutre-69_g2505_t1	neutre-77_g3399_t1	neutre-92_g4463_t1				podans-001_g6587_t1		podbac-1_g2035_t1	podbel-1_g5464_t1	podbul-1_g5782_t1	podcom-1_g7321_t1	podcur-1_g4591_t1		podpse-1_g10059_t1					stalon-1_g2848_t1		theter-1_g4098_t1
OG0007557				arnari-1_g3603_t1			cercau-1_g11351_t1	cernew-1_g6000_t1													gelunc-1_g7985_t1	lashir-1_g4004_t1	lashis-1_g10652_t1			lolmin-1_g6044_t1			neuafr-1_g8888_t1	neuala-1_g6661_t1, neuala-1_g914_t1	neucer-01_g1847_t1	neucra-01_g9620_t1	neucra-02_g2663_t1	neucra-03_g8493_t1	neudis4-001b_g8573_t1	neudis4-112a_g7161_t1	neudis5-1_g5981_t1	neudis6-1_g3872_t1	neudis7-1_g2213_t1	neudis8-1_g4588_t1	neudissp-1_g6192_t1	neudisss-1_g9630_t1	neuhis-1_g9831_t1	neuint-01_g7817_t1	neumet-1_g1134_t1	neumid-01_g5382_t1	neumon-01_g8432_t1	neupan-1_g5772_t1	neuper-1_g5450_t1	neuret-01_g6735_t1	neusit-01_g7711_t1	neusit-45_g3237_t1	neusit-57_g2903_t1	neusub-1_g3247_t1	neuter-1_g6401_t1	neutre-01_g9224_t1	neutre-02_g6409_t1	neutre-22_g1717_t1	neutre-31_g6511_t1	neutre-53_g5646_t1	neutre-69_g6368_t1	neutre-77_g6282_t1	neutre-92_g7805_t1	neutro-01_g5575_t1			podans-001_g4967_t1		podbac-1_g3719_t1	podbel-1_g6309_t1	podbul-1_g12588_t1	podcom-1_g5532_t1	podcur-1_g4586_t1	poddid-1_g3135_t1	podpse-1_g9684_t1	podset-1_g10360_t1	schves-1_g6466_t1	sorbre-1_g5880_t1	sormac-1_g5237_t1
OG0007558					bombom-1_g7032_t1		cercau-1_g2876_t1	cernew-1_g7296_t1	cersco-1_g10591_t1, cersco-1_g2159_t1	chacoc-1_g10772_t1	chafim-1_g8015_t1, chafim-1_g8835_t1									eutlat-1_g4452_t1	gelunc-1_g5539_t1, gelunc-1_g6011_t1			lasmin-1_g3796_t1, lasmin-1_g4986_t1	lasovi-1_g2659_t1, lasovi-1_g5210_t1, lasovi-1_g9768_t1				neuafr-1_g1266_t1	neuala-1_g5591_t1	neucer-01_g1963_t1, neucer-01_g4919_t1	neucra-01_g6066_t1	neucra-02_g1270_t1, neucra-02_g8787_t1	neucra-03_g7752_t1				neudis6-1_g4445_t1	neudis7-1_g7338_t1	neudis8-1_g4821_t1			neuhis-1_g4141_t1	neuint-01_g613_t1	neumet-1_g1800_t1, neumet-1_g1801_t1	neumid-01_g3029_t1	neumon-01_g2378_t1	neupan-1_g9779_t1	neuper-1_g2117_t1	neuret-01_g6180_t1	neusit-01_g4921_t1	neusit-45_g2880_t1	neusit-57_g8427_t1	neusub-1_g7287_t1	neuter-1_g5625_t1	neutre-01_g5786_t1	neutre-02_g5526_t1	neutre-22_g5835_t1	neutre-31_g8957_t1	neutre-53_g2214_t1	neutre-69_g1104_t1	neutre-77_g1491_t1	neutre-92_g3680_t1	neutro-01_g2565_t1				podapp-1_g6811_t1					podcur-1_g6641_t1	poddid-1_g14712_t1, poddid-1_g3660_t1				sorbre-1_g6050_t1	sormac-1_g9200_t1
OG0007559																					gelunc-1_g5866_t1, gelunc-1_g6808_t1, gelunc-1_g7591_t1, gelunc-1_g7786_t1								neuafr-1_g3994_t1	neuala-1_g2696_t1, neuala-1_g2699_t1, neuala-1_g2703_t1	neucer-01_g1962_t1	neucra-01_g7558_t1	neucra-02_g2914_t1, neucra-02_g6332_t1	neucra-03_g5258_t1	neudis4-001b_g8782_t1	neudis4-112a_g5395_t1	neudis5-1_g4731_t1	neudis6-1_g8600_t1	neudis7-1_g6920_t1	neudis8-1_g4853_t1	neudissp-1_g6470_t1	neudisss-1_g750_t1	neuhis-1_g6612_t1	neuint-01_g4983_t1	neumet-1_g7741_t1	neumid-01_g3195_t1, neumid-01_g3198_t1	neumon-01_g754_t1, neumon-01_g758_t1	neupan-1_g1809_t1, neupan-1_g3879_t1, neupan-1_g4086_t1, neupan-1_g6854_t1, neupan-1_g9463_t1		neuret-01_g5355_t1, neuret-01_g5359_t1, neuret-01_g5584_t1	neusit-01_g7942_t1	neusit-45_g2333_t1	neusit-57_g6437_t1	neusub-1_g3408_t1, neusub-1_g5759_t1, neusub-1_g700_t1	neuter-1_g4946_t1, neuter-1_g9962_t1	neutre-01_g8077_t1	neutre-02_g1330_t1	neutre-22_g407_t1	neutre-31_g3125_t1		neutre-69_g36_t1	neutre-77_g822_t1	neutre-92_g3438_t1	neutro-01_g5895_t1, neutro-01_g5897_t1, neutro-01_g9904_t1														sorbre-1_g2015_t1	sormac-1_g1001_t1
OG0007560																					gelunc-1_g1853_t1								neuafr-1_g2601_t1	neuala-1_g8941_t1	neucer-01_g1001_t1	neucra-01_g8794_t1, neucra-01_g8795_t1	neucra-02_g8986_t1, neucra-02_g8987_t1	neucra-03_g4652_t1, neucra-03_g4653_t1	neudis4-001b_g7947_t1	neudis4-112a_g2168_t1	neudis5-1_g4865_t1	neudis6-1_g3020_t1, neudis6-1_g3021_t1	neudis7-1_g2108_t1, neudis7-1_g2109_t1	neudis8-1_g8439_t1, neudis8-1_g8440_t1	neudissp-1_g7075_t1	neudisss-1_g6792_t1	neuhis-1_g1970_t1, neuhis-1_g1971_t1	neuint-01_g6004_t1, neuint-01_g6005_t1	neumet-1_g1245_t1, neumet-1_g1246_t1	neumid-01_g6206_t1	neumon-01_g3091_t1	neupan-1_g10305_t1	neuper-1_g6907_t1, neuper-1_g6908_t1	neuret-01_g826_t1	neusit-01_g7085_t1, neusit-01_g7086_t1	neusit-45_g1606_t1, neusit-45_g1607_t1	neusit-57_g5198_t1, neusit-57_g5199_t1		neuter-1_g3599_t1	neutre-01_g8468_t1, neutre-01_g8469_t1	neutre-02_g8199_t1, neutre-02_g8200_t1	neutre-22_g7067_t1, neutre-22_g7068_t1	neutre-31_g6160_t1	neutre-53_g244_t1, neutre-53_g245_t1	neutre-69_g917_t1, neutre-69_g918_t1	neutre-77_g3590_t1, neutre-77_g3591_t1	neutre-92_g7529_t1, neutre-92_g7530_t1	neutro-01_g4800_t1
OG0007561	achmac-1_g1590_t1	achstr-1_g4556_t1	apoper-1_g7997_t1	arnari-1_g2821_t1		canare-1_g4548_t1	cercau-1_g4853_t1	cernew-1_g8015_t1	cersco-1_g7815_t1	chacoc-1_g6607_t1	chafim-1_g8535_t1	chalep-1_g3560_t1	chathe-1_g1342_t1	corina-1_g6015_t1	cornov-1_g2360_t1	corsep-1_g3800_t1	crahot-1_g4636_t1	crathe-1_g61_t1	dicfun-1_g1894_t1		gelunc-1_g3986_t1	lashir-1_g7898_t1	lashis-1_g7867_t1	lasmin-1_g5103_t1	lasovi-1_g5052_t1	lolmin-1_g622_t1, lolmin-1_g9166_t1		mycthe-1_g5028_t1	neuafr-1_g6921_t1	neuala-1_g5659_t1	neucer-01_g3518_t1															neumid-01_g8349_t1	neumon-01_g309_t1	neupan-1_g10192_t1		neuret-01_g6632_t1				neusub-1_g337_t1	neuter-1_g6463_t1									neutro-01_g10151_t1	parapp-1_g6242_t1	parhyr-1_g8380_t1	podans-001_g6731_t1	podapp-1_g5179_t1		podbel-1_g3263_t1	podbul-1_g5984_t1	podcom-1_g7458_t1	podcur-1_g10828_t1	poddid-1_g5922_t1	podpse-1_g6759_t1	podset-1_g4321_t1	schves-1_g9154_t1	sorbre-1_g8154_t1	sormac-1_g9145_t1	stalon-1_g10131_t1	thehet-1_g6420_t1	theter-1_g4437_t1	thethe-1_g1980_t1	triant-1_g8837_t1
OG0007562	achmac-1_g2338_t1		apoper-1_g11398_t1, apoper-1_g5019_t1		bombom-1_g2633_t1, bombom-1_g3991_t1	canare-1_g7780_t1	cercau-1_g11849_t1, cercau-1_g1450_t1, cercau-1_g7081_t1, cercau-1_g9359_t1	cernew-1_g13733_t1, cernew-1_g9058_t1	cersco-1_g3304_t1, cersco-1_g4176_t1	chacoc-1_g2659_t1	chafim-1_g7605_t1	chalep-1_g8980_t1		corina-1_g3503_t1	cornov-1_g8371_t1	corsep-1_g2042_t1, corsep-1_g7727_t1	crahot-1_g485_t1	crathe-1_g4764_t1	dicfun-1_g9787_t1			lashir-1_g12381_t1, lashir-1_g4260_t1, lashir-1_g4954_t1, lashir-1_g7092_t1	lashis-1_g10670_t1, lashis-1_g14384_t1, lashis-1_g1514_t1, lashis-1_g8555_t1	lasmin-1_g14266_t1, lasmin-1_g5522_t1	lasovi-1_g12687_t1		madmyc-1_g6429_t1, madmyc-1_g6655_t1, madmyc-1_g8089_t1	mycthe-1_g70_t1																																									podbac-1_g10340_t1, podbac-1_g7258_t1		podbul-1_g3200_t1		podcur-1_g4366_t1, podcur-1_g817_t1	poddid-1_g14596_t1, poddid-1_g3099_t1, poddid-1_g3100_t1, poddid-1_g748_t1		podset-1_g9439_t1	schves-1_g12331_t1				thehet-1_g969_t1	theter-1_g7801_t1	thethe-1_g4228_t1	triant-1_g4421_t1, triant-1_g8681_t1
OG0007563	achmac-1_g4953_t1	achstr-1_g5267_t1	apoper-1_g12138_t1, apoper-1_g6643_t1, apoper-1_g8232_t1	arnari-1_g412_t1, arnari-1_g7625_t1	bombom-1_g9404_t1, bombom-1_g9405_t1	canare-1_g5291_t1	cercau-1_g4763_t1	cernew-1_g7947_t1	cersco-1_g8744_t1	chacoc-1_g2388_t1	chafim-1_g7992_t1	chalep-1_g4269_t1	chathe-1_g1680_t1	corina-1_g3588_t1	cornov-1_g8200_t1, cornov-1_g8288_t1	corsep-1_g9276_t1	crahot-1_g2043_t1	crathe-1_g2939_t1	dicfun-1_g6581_t1			lashir-1_g7652_t1	lashis-1_g8119_t1	lasmin-1_g14655_t1	lasovi-1_g10271_t1	lolmin-1_g4270_t1, lolmin-1_g5120_t1	madmyc-1_g2971_t1, madmyc-1_g3441_t1, madmyc-1_g416_t1	mycthe-1_g5503_t1, mycthe-1_g5695_t1, mycthe-1_g8348_t1, mycthe-1_g8349_t1																																					parapp-1_g6622_t1	parhyr-1_g3415_t1	podans-001_g2375_t1	podapp-1_g4201_t1	podbac-1_g6099_t1	podbel-1_g214_t1	podbul-1_g287_t1, podbul-1_g7465_t1	podcom-1_g2691_t1	podcur-1_g3458_t1	poddid-1_g5390_t1, poddid-1_g5391_t1	podpse-1_g3195_t1	podset-1_g29_t1				stalon-1_g5993_t1	thehet-1_g1914_t1		thethe-1_g7602_t1	triant-1_g6915_t1
OG0007564	achmac-1_g8989_t1	achstr-1_g3552_t1		arnari-1_g471_t1		canare-1_g5479_t1	cercau-1_g12252_t1	cernew-1_g13253_t1	cersco-1_g6035_t1	chacoc-1_g194_t1	chafim-1_g4292_t1	chalep-1_g1615_t1		corina-1_g1995_t1		corsep-1_g8384_t1	crahot-1_g5051_t1	crathe-1_g1366_t1	dicfun-1_g2653_t1		gelunc-1_g7467_t1	lashir-1_g5846_t1	lashis-1_g3940_t1	lasmin-1_g3852_t1	lasovi-1_g9712_t1	lolmin-1_g11782_t1	madmyc-1_g7781_t1	mycthe-1_g6322_t1	neuafr-1_g6259_t1	neuala-1_g878_t1	neucer-01_g429_t1	neucra-01_g3145_t1	neucra-02_g6708_t1										neuhis-1_g532_t1			neumid-01_g1594_t1	neumon-01_g8246_t1	neupan-1_g5833_t1		neuret-01_g6915_t1				neusub-1_g3727_t1	neuter-1_g7459_t1	neutre-01_g3676_t1			neutre-31_g1152_t1					neutro-01_g3206_t1	parapp-1_g5035_t1	parhyr-1_g7323_t1	podans-001_g3958_t1	podapp-1_g7809_t1	podbac-1_g8602_t1	podbel-1_g3046_t1	podbul-1_g9778_t1	podcom-1_g4392_t1	podcur-1_g11479_t1	poddid-1_g11950_t1	podpse-1_g2718_t1		schves-1_g4167_t1	sorbre-1_g1159_t1	sormac-1_g5939_t1	stalon-1_g1007_t1	thehet-1_g7925_t1			triant-1_g3628_t1
OG0007565	achmac-1_g4273_t1		apoper-1_g7605_t1		bombom-1_g5872_t1	canare-1_g4508_t1	cercau-1_g9010_t1	cernew-1_g12414_t1	cersco-1_g7760_t1		chafim-1_g8582_t1	chalep-1_g8889_t1		corina-1_g9658_t1				crathe-1_g16_t1			gelunc-1_g1468_t1	lashir-1_g8668_t1	lashis-1_g7463_t1	lasmin-1_g5153_t1					neuafr-1_g6888_t1	neuala-1_g5696_t1	neucer-01_g3483_t1	neucra-01_g5312_t1	neucra-02_g6085_t1			neudis4-112a_g5845_t1	neudis5-1_g87_t1	neudis6-1_g1010_t1	neudis7-1_g6304_t1	neudis8-1_g876_t1	neudissp-1_g5430_t1	neudisss-1_g8929_t1	neuhis-1_g9228_t1			neumid-01_g8315_t1	neumon-01_g275_t1	neupan-1_g1413_t1		neuret-01_g6666_t1				neusub-1_g6816_t1	neuter-1_g8665_t1	neutre-01_g5069_t1								neutro-01_g10117_t1	parapp-1_g7302_t1	parhyr-1_g4791_t1	podans-001_g6270_t1	podapp-1_g5224_t1	podbac-1_g5501_t1	podbel-1_g3158_t1		podcom-1_g6943_t1	podcur-1_g7447_t1	poddid-1_g5507_t1	podpse-1_g4124_t1	podset-1_g503_t1	schves-1_g7459_t1	sorbre-1_g7179_t1	sormac-1_g3207_t1	stalon-1_g9821_t1	thehet-1_g5974_t1	theter-1_g4478_t1	thethe-1_g2019_t1	triant-1_g8874_t1
OG0007566	achmac-1_g8592_t1	achstr-1_g10146_t1	apoper-1_g10971_t1, apoper-1_g7915_t1	arnari-1_g6454_t1	bombom-1_g2468_t1, bombom-1_g2737_t1		cercau-1_g8806_t1	cernew-1_g12485_t1, cernew-1_g1714_t1	cersco-1_g8126_t1, cersco-1_g9919_t1	chacoc-1_g1030_t1, chacoc-1_g12237_t1	chafim-1_g233_t1, chafim-1_g7716_t1	chalep-1_g10207_t1		corina-1_g8860_t1	cornov-1_g4880_t1	corsep-1_g6208_t1			dicfun-1_g3425_t1, dicfun-1_g9308_t1	eutlat-1_g181_t1	gelunc-1_g4530_t1	lashir-1_g14003_t1, lashir-1_g8315_t1	lashis-1_g4968_t1, lashis-1_g7198_t1	lasmin-1_g14917_t1	lasovi-1_g4579_t1	lolmin-1_g2651_t1				neuala-1_g94_t1	neucer-01_g8434_t1															neumid-01_g8542_t1	neumon-01_g4733_t1	neupan-1_g615_t1		neuret-01_g1668_t1				neusub-1_g5528_t1	neuter-1_g8226_t1									neutro-01_g10325_t1	parapp-1_g1630_t1			podapp-1_g4611_t1, podapp-1_g9860_t1	podbac-1_g4951_t1		podbul-1_g6309_t1, podbul-1_g7631_t1	podcom-1_g7052_t1	podcur-1_g10616_t1, podcur-1_g6739_t1	poddid-1_g4485_t1	podpse-1_g7254_t1			sorbre-1_g8297_t1		stalon-1_g11855_t1, stalon-1_g9510_t1		theter-1_g7611_t1
OG0007567	achmac-1_g9121_t1	achstr-1_g522_t1	apoper-1_g2021_t1				cercau-1_g1720_t1	cernew-1_g1473_t1	cersco-1_g1226_t1												gelunc-1_g5432_t1, gelunc-1_g7971_t1	lashir-1_g698_t1	lashis-1_g1011_t1	lasmin-1_g6866_t1	lasovi-1_g12773_t1				neuafr-1_g1610_t1	neuala-1_g3062_t1	neucer-01_g8646_t1	neucra-01_g1670_t1	neucra-02_g8727_t1	neucra-03_g1079_t1	neudis4-001b_g1860_t1	neudis4-112a_g5176_t1	neudis5-1_g3185_t1	neudis6-1_g2444_t1	neudis7-1_g664_t1	neudis8-1_g6664_t1	neudissp-1_g7189_t1	neudisss-1_g7101_t1	neuhis-1_g3152_t1	neuint-01_g1618_t1	neumet-1_g430_t1	neumid-01_g320_t1	neumon-01_g6535_t1	neupan-1_g10564_t1	neuper-1_g3751_t1	neuret-01_g2831_t1	neusit-01_g1327_t1	neusit-45_g163_t1	neusit-57_g1947_t1	neusub-1_g571_t1	neuter-1_g8351_t1	neutre-01_g2515_t1	neutre-02_g8632_t1	neutre-22_g8127_t1	neutre-31_g8798_t1	neutre-53_g7383_t1	neutre-69_g8330_t1	neutre-77_g8709_t1	neutre-92_g2141_t1	neutro-01_g1653_t1				podapp-1_g2208_t1					podcur-1_g219_t1	poddid-1_g1294_t1			schves-1_g4741_t1, schves-1_g6215_t1	sorbre-1_g8889_t1	sormac-1_g111_t1
OG0007568	achmac-1_g10326_t1	achstr-1_g7981_t1	apoper-1_g11840_t1, apoper-1_g12319_t1			canare-1_g10353_t1, canare-1_g2189_t1, canare-1_g4684_t1, canare-1_g5645_t1, canare-1_g8287_t1, canare-1_g8568_t1	cercau-1_g12745_t1	cernew-1_g12997_t1, cernew-1_g7400_t1		chacoc-1_g12374_t1, chacoc-1_g12916_t1, chacoc-1_g1502_t1, chacoc-1_g6924_t1	chafim-1_g2349_t1, chafim-1_g2684_t1, chafim-1_g7851_t1, chafim-1_g8419_t1	chalep-1_g1503_t1, chalep-1_g194_t1		corina-1_g1595_t1, corina-1_g6703_t1, corina-1_g8486_t1	cornov-1_g3739_t1	corsep-1_g6157_t1			dicfun-1_g6930_t1	eutlat-1_g2300_t1, eutlat-1_g9845_t1			lashis-1_g12097_t1, lashis-1_g2107_t1, lashis-1_g5713_t1				madmyc-1_g5879_t1, madmyc-1_g8946_t1, madmyc-1_g8971_t1, madmyc-1_g9553_t1	mycthe-1_g8375_t1																																					parapp-1_g6306_t1		podans-001_g2327_t1		podbac-1_g4694_t1	podbel-1_g4176_t1	podbul-1_g11213_t1, podbul-1_g11247_t1	podcom-1_g2637_t1	podcur-1_g11297_t1, podcur-1_g7237_t1	poddid-1_g10038_t1, poddid-1_g2522_t1, poddid-1_g8171_t1	podpse-1_g8580_t1		schves-1_g11522_t1, schves-1_g6477_t1					theter-1_g6871_t1
OG0007569	achmac-1_g3737_t1		apoper-1_g12458_t1			canare-1_g2408_t1	cercau-1_g10104_t1					chalep-1_g7726_t1, chalep-1_g7727_t1		corina-1_g10247_t1	cornov-1_g498_t1	corsep-1_g2830_t1					gelunc-1_g1190_t1						madmyc-1_g1861_t1		neuafr-1_g6343_t1	neuala-1_g9013_t1	neucer-01_g1070_t1	neucra-01_g8862_t1	neucra-02_g9045_t1	neucra-03_g6360_t1	neudis4-001b_g7702_t1	neudis4-112a_g8387_t1	neudis5-1_g5944_t1	neudis6-1_g2965_t1	neudis7-1_g4442_t1	neudis8-1_g2425_t1	neudissp-1_g4122_t1	neudisss-1_g2829_t1, neudisss-1_g3848_t1	neuhis-1_g2025_t1	neuint-01_g4427_t1	neumet-1_g5730_t1	neumid-01_g6137_t1	neumon-01_g3019_t1	neupan-1_g2829_t1	neuper-1_g4144_t1	neuret-01_g8502_t1	neusit-01_g7141_t1	neusit-45_g4326_t1	neusit-57_g4453_t1	neusub-1_g9176_t1	neuter-1_g9184_t1	neutre-01_g8530_t1	neutre-02_g8139_t1	neutre-22_g209_t1	neutre-31_g7711_t1	neutre-53_g1656_t1	neutre-69_g8236_t1	neutre-77_g6911_t1	neutre-92_g7588_t1	neutro-01_g4871_t1	parapp-1_g2100_t1	parhyr-1_g5429_t1					podbul-1_g6155_t1					podset-1_g8233_t1		sorbre-1_g3834_t1	sormac-1_g2197_t1			theter-1_g5422_t1
OG0007570	achmac-1_g4405_t1	achstr-1_g403_t1	apoper-1_g204_t1		bombom-1_g9543_t1	canare-1_g4376_t1	cercau-1_g888_t1	cernew-1_g2511_t1	cersco-1_g2183_t1	chacoc-1_g2995_t1	chafim-1_g417_t1	chalep-1_g438_t1	chathe-1_g3141_t1	corina-1_g6681_t1		corsep-1_g6361_t1	crahot-1_g3731_t1	crathe-1_g689_t1	dicfun-1_g5618_t1	eutlat-1_g976_t1	gelunc-1_g5792_t1	lashir-1_g1885_t1	lashis-1_g13311_t1	lasmin-1_g1399_t1	lasovi-1_g956_t1	lolmin-1_g3164_t1		mycthe-1_g1587_t1		neuala-1_g2017_t1	neucer-01_g5426_t1	neucra-01_g1481_t1	neucra-02_g8559_t1		neudis4-001b_g1319_t1	neudis4-112a_g1800_t1							neuhis-1_g2972_t1			neumid-01_g876_t1	neumon-01_g6347_t1								neuter-1_g8077_t1	neutre-01_g1097_t1								neutro-01_g1035_t1	parapp-1_g1179_t1	parhyr-1_g2908_t1	podans-001_g349_t1		podbac-1_g734_t1	podbel-1_g9891_t1	podbul-1_g2673_t1	podcom-1_g388_t1	podcur-1_g3890_t1	poddid-1_g1025_t1	podpse-1_g1209_t1		schves-1_g7268_t1	sorbre-1_g9461_t1	sormac-1_g1517_t1	stalon-1_g11448_t1	thehet-1_g5227_t1	theter-1_g7995_t1	thethe-1_g219_t1	triant-1_g5356_t1
OG0007571	achmac-1_g1501_t1	achstr-1_g3909_t1	apoper-1_g3415_t1		bombom-1_g10666_t1	canare-1_g9924_t1	cercau-1_g12155_t1	cernew-1_g13455_t1	cersco-1_g7010_t1	chacoc-1_g5867_t1, chacoc-1_g9899_t1		chalep-1_g550_t1		corina-1_g3399_t1	cornov-1_g6122_t1	corsep-1_g1014_t1	crahot-1_g2328_t1		dicfun-1_g9136_t1	eutlat-1_g3862_t1		lashir-1_g5574_t1	lashis-1_g4275_t1	lasmin-1_g4454_t1, lasmin-1_g4455_t1	lasovi-1_g9102_t1	lolmin-1_g1956_t1	madmyc-1_g6274_t1			neuala-1_g7085_t1	neucer-01_g646_t1		neucra-02_g6964_t1		neudis4-001b_g2545_t1								neuhis-1_g264_t1	neuint-01_g3272_t1		neumid-01_g2603_t1	neumon-01_g6639_t1	neupan-1_g11186_t1		neuret-01_g4721_t1	neusit-01_g2325_t1	neusit-45_g2964_t1	neusit-57_g5842_t1			neutre-01_g3946_t1		neutre-22_g8082_t1	neutre-31_g5715_t1	neutre-53_g5518_t1		neutre-77_g4510_t1		neutro-01_g2933_t1	parapp-1_g2889_t1	parhyr-1_g7749_t1		podapp-1_g8874_t1					podcur-1_g6013_t1	poddid-1_g12106_t1			schves-1_g11078_t1			stalon-1_g4672_t1	thehet-1_g3039_t1	theter-1_g65_t1, theter-1_g66_t1	thethe-1_g2783_t1	triant-1_g4827_t1
OG0007572	achmac-1_g7093_t1, achmac-1_g9030_t1		apoper-1_g1135_t1							chacoc-1_g11491_t1, chacoc-1_g3386_t1, chacoc-1_g9612_t1, chacoc-1_g9789_t1	chafim-1_g11364_t1, chafim-1_g715_t1, chafim-1_g9993_t1	chalep-1_g4581_t1, chalep-1_g5809_t1, chalep-1_g7734_t1	chathe-1_g769_t1	corina-1_g11402_t1, corina-1_g380_t1, corina-1_g6139_t1, corina-1_g7172_t1	cornov-1_g3165_t1, cornov-1_g3956_t1, cornov-1_g3966_t1, cornov-1_g4445_t1, cornov-1_g7242_t1, cornov-1_g8769_t1, cornov-1_g8780_t1, cornov-1_g8952_t1	corsep-1_g2626_t1, corsep-1_g4365_t1, corsep-1_g6132_t1, corsep-1_g7081_t1			dicfun-1_g6117_t1								madmyc-1_g9661_t1																																						parapp-1_g1778_t1, parapp-1_g6012_t1, parapp-1_g9647_t1	parhyr-1_g5394_t1, parhyr-1_g6756_t1			podbac-1_g4246_t1, podbac-1_g4248_t1							podset-1_g7095_t1				stalon-1_g10969_t1, stalon-1_g11024_t1, stalon-1_g7330_t1, stalon-1_g8990_t1, stalon-1_g8997_t1, stalon-1_g9374_t1, stalon-1_g9375_t1	thehet-1_g1221_t1, thehet-1_g4083_t1, thehet-1_g5701_t1	theter-1_g4619_t1	thethe-1_g682_t1, thethe-1_g7738_t1, thethe-1_g8467_t1	triant-1_g8928_t1
OG0007573	achmac-1_g1187_t1	achstr-1_g10049_t1	apoper-1_g11355_t1	arnari-1_g8475_t1	bombom-1_g4084_t1	canare-1_g5955_t1	cercau-1_g6703_t1	cernew-1_g9096_t1	cersco-1_g5302_t1	chacoc-1_g3855_t1	chafim-1_g7650_t1	chalep-1_g9014_t1	chathe-1_g3904_t1	corina-1_g11568_t1	cornov-1_g8462_t1	corsep-1_g2009_t1	crahot-1_g452_t1	crathe-1_g4739_t1, crathe-1_g7599_t1	dicfun-1_g7465_t1		gelunc-1_g6498_t1	lashir-1_g12346_t1	lashis-1_g14421_t1	lasmin-1_g14323_t1	lasovi-1_g4338_t1			mycthe-1_g37_t1	neuafr-1_g7628_t1	neuala-1_g9738_t1	neucer-01_g7952_t1															neumid-01_g2957_t1	neumon-01_g2453_t1	neupan-1_g69_t1		neuret-01_g6398_t1					neuter-1_g815_t1									neutro-01_g2490_t1	parapp-1_g3698_t1	parhyr-1_g6430_t1	podans-001_g9379_t1	podapp-1_g11777_t1	podbac-1_g10302_t1	podbel-1_g261_t1	podbul-1_g7417_t1	podcom-1_g8954_t1	podcur-1_g6224_t1	poddid-1_g12195_t1	podpse-1_g4295_t1	podset-1_g7208_t1	schves-1_g107_t1	sorbre-1_g6114_t1	sormac-1_g6816_t1	stalon-1_g10948_t1	thehet-1_g1001_t1	theter-1_g7562_t1	thethe-1_g4199_t1	triant-1_g4390_t1
OG0007574	achmac-1_g9091_t1	achstr-1_g7346_t1	apoper-1_g10571_t1	arnari-1_g10255_t1	bombom-1_g559_t1	canare-1_g6394_t1	cercau-1_g3446_t1	cernew-1_g3748_t1	cersco-1_g9531_t1	chacoc-1_g11628_t1	chafim-1_g9570_t1	chalep-1_g5215_t1	chathe-1_g4483_t1	corina-1_g2081_t1	cornov-1_g8656_t1	corsep-1_g4637_t1	crahot-1_g8180_t1	crathe-1_g1504_t1	dicfun-1_g7539_t1		gelunc-1_g2648_t1	lashir-1_g13055_t1	lashis-1_g12483_t1	lasmin-1_g12685_t1	lasovi-1_g11091_t1	lolmin-1_g9888_t1		mycthe-1_g9115_t1		neuala-1_g4754_t1	neucer-01_g4803_t1															neumid-01_g2525_t1	neumon-01_g4996_t1	neupan-1_g4847_t1		neuret-01_g6589_t1				neusub-1_g4145_t1	neuter-1_g493_t1									neutro-01_g6137_t1	parapp-1_g3031_t1	parhyr-1_g2385_t1	podans-001_g5929_t1	podapp-1_g9500_t1	podbac-1_g6873_t1	podbel-1_g3683_t1	podbul-1_g9221_t1	podcom-1_g6590_t1	podcur-1_g11552_t1	poddid-1_g7123_t1	podpse-1_g9844_t1	podset-1_g4265_t1	schves-1_g10461_t1	sorbre-1_g2261_t1	sormac-1_g9051_t1	stalon-1_g6371_t1	thehet-1_g6745_t1	theter-1_g9406_t1	thethe-1_g8741_t1	triant-1_g2066_t1
OG0007575	achmac-1_g6045_t1				bombom-1_g8684_t1	canare-1_g9701_t1		cernew-1_g8503_t1									crahot-1_g1109_t1		dicfun-1_g9482_t1		gelunc-1_g462_t1			lasmin-1_g5874_t1	lasovi-1_g5368_t1				neuafr-1_g8776_t1	neuala-1_g2339_t1	neucer-01_g2491_t1	neucra-01_g7160_t1	neucra-02_g253_t1	neucra-03_g8708_t1	neudis4-001b_g6325_t1	neudis4-112a_g7369_t1	neudis5-1_g6940_t1	neudis6-1_g1729_t1	neudis7-1_g8206_t1	neudis8-1_g5800_t1	neudissp-1_g6079_t1	neudisss-1_g8242_t1	neuhis-1_g5151_t1	neuint-01_g8853_t1	neumet-1_g3672_t1	neumid-01_g6369_t1	neumon-01_g9523_t1	neupan-1_g6414_t1	neuper-1_g8633_t1	neuret-01_g7127_t1	neusit-01_g5782_t1	neusit-45_g947_t1	neusit-57_g2402_t1	neusub-1_g9507_t1	neuter-1_g4002_t1	neutre-01_g6815_t1, neutre-01_g8037_t1	neutre-02_g320_t1	neutre-22_g7933_t1	neutre-31_g5298_t1	neutre-53_g6956_t1	neutre-69_g2586_t1	neutre-77_g5408_t1	neutre-92_g6590_t1	neutro-01_g9084_t1		parhyr-1_g302_t1								poddid-1_g2692_t1				sorbre-1_g7696_t1	sormac-1_g9233_t1, sormac-1_g9234_t1	stalon-1_g4126_t1	thehet-1_g283_t1		thethe-1_g4891_t1	triant-1_g2892_t1
OG0007576	achmac-1_g1336_t1		apoper-1_g8695_t1		bombom-1_g11219_t1	canare-1_g1849_t1	cercau-1_g10193_t1	cernew-1_g10952_t1	cersco-1_g4164_t1	chacoc-1_g6480_t1	chafim-1_g2079_t1	chalep-1_g4187_t1		corina-1_g10875_t1	cornov-1_g3800_t1	corsep-1_g3106_t1	crahot-1_g7207_t1	crathe-1_g7750_t1	dicfun-1_g4314_t1		gelunc-1_g9559_t1	lashir-1_g10851_t1	lashis-1_g9907_t1	lasmin-1_g11587_t1	lasovi-1_g3481_t1		madmyc-1_g5908_t1	mycthe-1_g10299_t1	neuafr-1_g2876_t1	neuala-1_g1187_t1	neucer-01_g9248_t1	neucra-01_g10045_t1	neucra-02_g4625_t1										neuhis-1_g6146_t1			neumid-01_g7367_t1	neumon-01_g8966_t1	neupan-1_g7037_t1		neuret-01_g7809_t1				neusub-1_g8489_t1	neuter-1_g2649_t1	neutre-01_g9643_t1								neutro-01_g7339_t1	parapp-1_g8747_t1	parhyr-1_g1305_t1	podans-001_g10426_t1	podapp-1_g1051_t1	podbac-1_g4777_t1	podbel-1_g1363_t1	podbul-1_g4416_t1	podcom-1_g11408_t1	podcur-1_g2613_t1	poddid-1_g2283_t1	podpse-1_g1575_t1		schves-1_g8499_t1	sorbre-1_g4832_t1, sorbre-1_g5068_t1			thehet-1_g4854_t1	theter-1_g1774_t1	thethe-1_g5655_t1	triant-1_g8320_t1
OG0007577	achmac-1_g6232_t1	achstr-1_g2564_t1	apoper-1_g5048_t1	arnari-1_g9824_t1	bombom-1_g5670_t1	canare-1_g10308_t1	cercau-1_g7687_t1	cernew-1_g4859_t1	cersco-1_g5495_t1	chacoc-1_g4443_t1	chafim-1_g4805_t1	chalep-1_g3152_t1	chathe-1_g4654_t1	corina-1_g5720_t1	cornov-1_g6566_t1	corsep-1_g5630_t1	crahot-1_g5955_t1	crathe-1_g4616_t1	dicfun-1_g6019_t1	eutlat-1_g8918_t1		lashir-1_g7081_t1	lashis-1_g2716_t1	lasmin-1_g6741_t1	lasovi-1_g13495_t1	lolmin-1_g8473_t1	madmyc-1_g3294_t1	mycthe-1_g8337_t1					neucra-02_g10140_t1			neudis4-112a_g3470_t1							neuhis-1_g1628_t1			neumid-01_g1234_t1		neupan-1_g11613_t1		neuret-01_g3631_t1						neutre-01_g2619_t1								neutro-01_g4363_t1	parapp-1_g2560_t1	parhyr-1_g5524_t1	podans-001_g4128_t1	podapp-1_g11520_t1	podbac-1_g4568_t1	podbel-1_g6494_t1	podbul-1_g3475_t1	podcom-1_g4570_t1	podcur-1_g3613_t1	poddid-1_g14569_t1	podpse-1_g9524_t1	podset-1_g10352_t1	schves-1_g2398_t1	sorbre-1_g4035_t1	sormac-1_g763_t1	stalon-1_g298_t1	thehet-1_g6157_t1	theter-1_g1496_t1	thethe-1_g4079_t1	triant-1_g890_t1
OG0007578		achstr-1_g3072_t1	apoper-1_g4435_t1	arnari-1_g8589_t1	bombom-1_g1899_t1	canare-1_g9023_t1	cercau-1_g8016_t1	cernew-1_g5171_t1		chacoc-1_g12412_t1	chafim-1_g5286_t1	chalep-1_g745_t1		corina-1_g8438_t1	cornov-1_g8438_t1	corsep-1_g2310_t1	crahot-1_g5491_t1	crathe-1_g6832_t1	dicfun-1_g4_t1	eutlat-1_g357_t1	gelunc-1_g3459_t1	lashir-1_g6334_t1	lashis-1_g3439_t1	lasmin-1_g3344_t1	lasovi-1_g14207_t1	lolmin-1_g4682_t1	madmyc-1_g463_t1		neuafr-1_g4013_t1	neuala-1_g5460_t1	neucer-01_g125_t1	neucra-01_g3480_t1				neudis4-112a_g2216_t1			neudis7-1_g1622_t1	neudis8-1_g3458_t1			neuhis-1_g847_t1					neupan-1_g7405_t1						neusub-1_g1921_t1	neuter-1_g5449_t1	neutre-01_g3355_t1							neutre-92_g6195_t1	neutro-01_g3540_t1	parapp-1_g7372_t1	parhyr-1_g4398_t1	podans-001_g3142_t1	podapp-1_g8157_t1	podbac-1_g10718_t1		podbul-1_g12051_t1	podcom-1_g3533_t1	podcur-1_g9004_t1	poddid-1_g14599_t1			schves-1_g2167_t1	sorbre-1_g844_t1	sormac-1_g2584_t1	stalon-1_g4432_t1	thehet-1_g4203_t1	theter-1_g953_t1	thethe-1_g3604_t1	triant-1_g357_t1
OG0007579		achstr-1_g2011_t1	apoper-1_g1541_t1	arnari-1_g5599_t1	bombom-1_g10151_t1				cersco-1_g2274_t1												gelunc-1_g9807_t1	lashir-1_g1099_t1	lashis-1_g592_t1	lasmin-1_g14134_t1	lasovi-1_g3028_t1	lolmin-1_g1119_t1, lolmin-1_g11512_t1			neuafr-1_g307_t1		neucer-01_g7592_t1	neucra-01_g1043_t1	neucra-02_g8175_t1	neucra-03_g2253_t1	neudis4-001b_g948_t1	neudis4-112a_g6623_t1	neudis5-1_g8017_t1	neudis6-1_g3458_t1	neudis7-1_g1164_t1	neudis8-1_g7542_t1	neudissp-1_g1486_t1	neudisss-1_g10538_t1	neuhis-1_g2588_t1	neuint-01_g553_t1	neumet-1_g3150_t1	neumid-01_g4931_t1	neumon-01_g7763_t1	neupan-1_g5071_t1	neuper-1_g3029_t1	neuret-01_g4978_t1	neusit-01_g842_t1	neusit-45_g117_t1	neusit-57_g1900_t1	neusub-1_g9697_t1	neuter-1_g5721_t1	neutre-01_g1482_t1	neutre-02_g8023_t1	neutre-22_g608_t1	neutre-31_g1658_t1	neutre-53_g5829_t1	neutre-69_g3536_t1	neutre-77_g4264_t1	neutre-92_g8159_t1	neutro-01_g10941_t1			podans-001_g1330_t1	podapp-1_g3271_t1	podbac-1_g12340_t1		podbul-1_g808_t1	podcom-1_g1488_t1					schves-1_g1348_t1	sorbre-1_g9072_t1	sormac-1_g1293_t1
OG0007580		achstr-1_g7185_t1	apoper-1_g10324_t1					cernew-1_g3668_t1	cersco-1_g9745_t1	chacoc-1_g5193_t1	chafim-1_g5868_t1			corina-1_g2012_t1	cornov-1_g1484_t1	corsep-1_g1500_t1	crahot-1_g4353_t1		dicfun-1_g7381_t1		gelunc-1_g2286_t1	lashir-1_g13139_t1	lashis-1_g12567_t1	lasmin-1_g6235_t1				mycthe-1_g8794_t1	neuafr-1_g4896_t1	neuala-1_g4809_t1	neucer-01_g7222_t1	neucra-01_g7922_t1	neucra-02_g3367_t1	neucra-03_g2799_t1	neudis4-001b_g9108_t1	neudis4-112a_g7501_t1	neudis5-1_g5689_t1	neudis6-1_g7387_t1	neudis7-1_g1090_t1	neudis8-1_g4909_t1	neudissp-1_g7232_t1	neudisss-1_g2121_t1	neuhis-1_g6982_t1	neuint-01_g8092_t1	neumet-1_g7454_t1	neumid-01_g4246_t1	neumon-01_g7447_t1		neuper-1_g4618_t1	neuret-01_g9071_t1	neusit-01_g8232_t1	neusit-45_g8583_t1	neusit-57_g1443_t1	neusub-1_g7640_t1	neuter-1_g8768_t1	neutre-01_g7693_t1	neutre-02_g2895_t1		neutre-31_g8176_t1	neutre-53_g1095_t1	neutre-69_g1536_t1	neutre-77_g2236_t1	neutre-92_g3144_t1	neutro-01_g6267_t1				podapp-1_g9316_t1						poddid-1_g7352_t1				sorbre-1_g10149_t1	sormac-1_g8605_t1		thehet-1_g5032_t1
OG0007581			apoper-1_g6899_t1				cercau-1_g9040_t1	cernew-1_g10315_t1	cersco-1_g8484_t1											eutlat-1_g286_t1	gelunc-1_g8591_t1	lashir-1_g2630_t1		lasmin-1_g7913_t1	lasovi-1_g3614_t1	lolmin-1_g8158_t1			neuafr-1_g7275_t1	neuala-1_g4415_t1	neucer-01_g6007_t1	neucra-01_g4711_t1	neucra-02_g5530_t1	neucra-03_g2332_t1	neudis4-001b_g4198_t1	neudis4-112a_g6142_t1	neudis5-1_g4441_t1	neudis6-1_g4559_t1	neudis7-1_g7649_t1	neudis8-1_g2167_t1, neudis8-1_g4608_t1	neudissp-1_g4670_t1	neudisss-1_g10164_t1	neuhis-1_g8663_t1	neuint-01_g2720_t1	neumet-1_g7079_t1	neumid-01_g10373_t1	neumon-01_g1566_t1	neupan-1_g10991_t1, neupan-1_g7213_t1	neuper-1_g469_t1	neuret-01_g6093_t1	neusit-01_g3807_t1	neusit-45_g2041_t1	neusit-57_g8253_t1	neusub-1_g6786_t1	neuter-1_g6624_t1	neutre-01_g4513_t1	neutre-02_g1478_t1	neutre-22_g1656_t1, neutre-22_g4039_t1	neutre-31_g2565_t1	neutre-53_g1231_t1	neutre-69_g2734_t1, neutre-69_g6355_t1	neutre-77_g2501_t1	neutre-92_g4416_t1	neutro-01_g9498_t1				podapp-1_g4862_t1						poddid-1_g4688_t1			schves-1_g7647_t1	sorbre-1_g6864_t1	sormac-1_g7413_t1
OG0007582			apoper-1_g4942_t1	arnari-1_g7287_t1, arnari-1_g7288_t1			cercau-1_g12971_t1, cercau-1_g5411_t1, cercau-1_g8066_t1	cernew-1_g13750_t1, cernew-1_g5534_t1, cernew-1_g6065_t1	cersco-1_g10251_t1	chacoc-1_g499_t1	chafim-1_g908_t1, chafim-1_g9242_t1	chalep-1_g8459_t1		corina-1_g11118_t1, corina-1_g1902_t1, corina-1_g1903_t1, corina-1_g8875_t1	cornov-1_g5344_t1	corsep-1_g857_t1				eutlat-1_g148_t1, eutlat-1_g2313_t1, eutlat-1_g3437_t1, eutlat-1_g3450_t1, eutlat-1_g406_t1, eutlat-1_g6124_t1, eutlat-1_g9076_t1, eutlat-1_g9078_t1, eutlat-1_g9981_t1		lashir-1_g812_t1	lashis-1_g316_t1, lashis-1_g4564_t1	lasmin-1_g12204_t1, lasmin-1_g7506_t1, lasmin-1_g9619_t1, lasmin-1_g9758_t1	lasovi-1_g10606_t1, lasovi-1_g12381_t1, lasovi-1_g7654_t1		madmyc-1_g2895_t1, madmyc-1_g6018_t1, madmyc-1_g6019_t1, madmyc-1_g6605_t1	mycthe-1_g6901_t1																																								podapp-1_g7283_t1	podbac-1_g5979_t1		podbul-1_g11152_t1		podcur-1_g1062_t1, podcur-1_g337_t1, podcur-1_g7409_t1	poddid-1_g14004_t1, poddid-1_g2360_t1			schves-1_g11182_t1, schves-1_g11257_t1, schves-1_g7674_t1
OG0007583			apoper-1_g615_t1	arnari-1_g7803_t1	bombom-1_g9974_t1		cercau-1_g830_t1	cernew-1_g2563_t1	cersco-1_g2317_t1												gelunc-1_g5807_t1		lashis-1_g13260_t1	lasmin-1_g2084_t1	lasovi-1_g318_t1				neuafr-1_g5753_t1	neuala-1_g2032_t1	neucer-01_g5411_t1	neucra-01_g1462_t1	neucra-02_g8543_t1	neucra-03_g8302_t1	neudis4-001b_g1305_t1			neudis6-1_g8012_t1	neudis7-1_g2259_t1	neudis8-1_g4177_t1	neudissp-1_g6431_t1	neudisss-1_g10022_t1	neuhis-1_g2957_t1	neuint-01_g483_t1	neumet-1_g6195_t1	neumid-01_g891_t1	neumon-01_g6331_t1	neupan-1_g5225_t1	neuper-1_g8501_t1	neuret-01_g3152_t1	neusit-01_g1165_t1	neusit-45_g4443_t1	neusit-57_g844_t1	neusub-1_g6133_t1	neuter-1_g3022_t1	neutre-01_g1112_t1	neutre-02_g6670_t1	neutre-22_g2017_t1	neutre-31_g3178_t1	neutre-53_g4581_t1	neutre-69_g295_t1	neutre-77_g8135_t1	neutre-92_g8489_t1	neutro-01_g1018_t1			podans-001_g234_t1	podapp-1_g3317_t1	podbac-1_g575_t1	podbel-1_g1221_t1	podbul-1_g2746_t1	podcom-1_g261_t1		poddid-1_g1756_t1	podpse-1_g4139_t1		schves-1_g7215_t1	sorbre-1_g9446_t1	sormac-1_g4152_t1
OG0007584			apoper-1_g1103_t1		bombom-1_g7589_t1		cercau-1_g471_t1	cernew-1_g2358_t1	cersco-1_g689_t1											eutlat-1_g5573_t1	gelunc-1_g1161_t1	lashir-1_g1608_t1	lashis-1_g86_t1	lasmin-1_g1585_t1	lasovi-1_g779_t1	lolmin-1_g8102_t1			neuafr-1_g3349_t1	neuala-1_g2503_t1	neucer-01_g6908_t1	neucra-01_g668_t1	neucra-02_g7919_t1	neucra-03_g1363_t1	neudis4-001b_g622_t1	neudis4-112a_g8382_t1	neudis5-1_g7392_t1	neudis6-1_g3350_t1	neudis7-1_g6198_t1	neudis8-1_g1541_t1	neudissp-1_g1295_t1	neudisss-1_g10067_t1	neuhis-1_g7945_t1	neuint-01_g2456_t1	neumet-1_g1722_t1	neumid-01_g4573_t1, neumid-01_g9219_t1	neumon-01_g7042_t1	neupan-1_g9140_t1	neuper-1_g3861_t1	neuret-01_g2586_t1	neusit-01_g547_t1	neusit-45_g7318_t1	neusit-57_g5991_t1	neusub-1_g4140_t1	neuter-1_g7851_t1	neutre-01_g1846_t1	neutre-02_g1201_t1	neutre-22_g7151_t1	neutre-31_g7468_t1	neutre-53_g3246_t1	neutre-69_g3168_t1	neutre-77_g8202_t1	neutre-92_g7131_t1	neutro-01_g271_t1				podapp-1_g2379_t1					podcur-1_g1846_t1	poddid-1_g803_t1			schves-1_g3548_t1	sorbre-1_g10497_t1	sormac-1_g6563_t1
OG0007585			apoper-1_g101_t1		bombom-1_g10077_t1		cercau-1_g925_t1	cernew-1_g2797_t1	cersco-1_g2337_t1												gelunc-1_g6732_t1	lashir-1_g1811_t1	lashis-1_g13236_t1	lasmin-1_g2110_t1	lasovi-1_g292_t1	lolmin-1_g6924_t1			neuafr-1_g6058_t1	neuala-1_g2127_t1	neucer-01_g5317_t1	neucra-01_g1340_t1	neucra-02_g6377_t1, neucra-02_g7213_t1, neucra-02_g8438_t1	neucra-03_g2924_t1	neudis4-001b_g1203_t1	neudis4-112a_g333_t1	neudis5-1_g606_t1	neudis6-1_g3996_t1	neudis7-1_g4627_t1	neudis8-1_g5935_t1	neudissp-1_g7731_t1	neudisss-1_g2917_t1	neuhis-1_g2851_t1	neuint-01_g4959_t1	neumet-1_g1993_t1	neumid-01_g2267_t1	neumon-01_g7518_t1	neupan-1_g9381_t1	neuper-1_g102_t1	neuret-01_g4553_t1	neusit-01_g1073_t1	neusit-45_g4271_t1	neusit-57_g3594_t1	neusub-1_g1684_t1	neuter-1_g7766_t1	neutre-01_g1210_t1	neutre-02_g5133_t1	neutre-22_g3102_t1	neutre-31_g3861_t1	neutre-53_g4486_t1	neutre-69_g5353_t1	neutre-77_g363_t1	neutre-92_g8392_t1	neutro-01_g917_t1				podapp-1_g2972_t1					podcur-1_g3837_t1	poddid-1_g1573_t1			schves-1_g7188_t1	sorbre-1_g9343_t1	sormac-1_g3763_t1
OG0007586			apoper-1_g12873_t1	arnari-1_g7370_t1					cersco-1_g10364_t1, cersco-1_g10565_t1, cersco-1_g3524_t1											eutlat-1_g8507_t1				lasmin-1_g9256_t1	lasovi-1_g8000_t1				neuafr-1_g3113_t1	neuala-1_g4221_t1		neucra-01_g8637_t1	neucra-02_g8842_t1	neucra-03_g2406_t1	neudis4-001b_g7796_t1	neudis4-112a_g7442_t1	neudis5-1_g5393_t1						neuhis-1_g1823_t1	neuint-01_g7778_t1	neumet-1_g5014_t1		neumon-01_g9452_t1		neuper-1_g1908_t1	neuret-01_g4755_t1	neusit-01_g6956_t1	neusit-45_g7202_t1	neusit-57_g350_t1	neusub-1_g5543_t1	neuter-1_g1943_t1	neutre-01_g8321_t1	neutre-02_g8330_t1	neutre-22_g8733_t1	neutre-31_g6877_t1	neutre-53_g7308_t1	neutre-69_g177_t1	neutre-77_g7045_t1	neutre-92_g7398_t1	neutro-01_g4566_t1			podans-001_g4725_t1, podans-001_g8382_t1	podapp-1_g10322_t1, podapp-1_g3919_t1, podapp-1_g6805_t1, podapp-1_g7175_t1	podbac-1_g3743_t1, podbac-1_g9280_t1	podbel-1_g3890_t1, podbel-1_g3_t1	podbul-1_g12132_t1	podcom-1_g5268_t1, podcom-1_g7922_t1		poddid-1_g10059_t1	podpse-1_g3777_t1, podpse-1_g8591_t1	podset-1_g4869_t1		sorbre-1_g3596_t1	sormac-1_g3561_t1
OG0007587			apoper-1_g12268_t1	arnari-1_g3451_t1	bombom-1_g7855_t1		cercau-1_g14022_t1	cernew-1_g7158_t1	cersco-1_g11180_t1											eutlat-1_g6374_t1		lashir-1_g3633_t1	lashis-1_g11580_t1	lasmin-1_g8723_t1	lasovi-1_g8577_t1	lolmin-1_g2985_t1			neuafr-1_g2651_t1		neucer-01_g1647_t1	neucra-01_g9493_t1	neucra-02_g2740_t1	neucra-03_g6874_t1	neudis4-001b_g8450_t1	neudis4-112a_g364_t1	neudis5-1_g7547_t1	neudis6-1_g2931_t1	neudis7-1_g6035_t1	neudis8-1_g3653_t1	neudissp-1_g3243_t1	neudisss-1_g6541_t1	neuhis-1_g9751_t1	neuint-01_g7369_t1	neumet-1_g6055_t1			neupan-1_g7459_t1	neuper-1_g3458_t1		neusit-01_g7646_t1	neusit-45_g1909_t1	neusit-57_g2236_t1		neuter-1_g1808_t1	neutre-01_g9104_t1	neutre-02_g6304_t1	neutre-22_g737_t1	neutre-31_g2660_t1	neutre-53_g55_t1	neutre-69_g4667_t1	neutre-77_g3943_t1	neutre-92_g7909_t1	neutro-01_g5345_t1			podans-001_g4262_t1	podapp-1_g5992_t1	podbac-1_g5950_t1	podbel-1_g1467_t1	podbul-1_g10693_t1	podcom-1_g4711_t1	podcur-1_g10969_t1	poddid-1_g9121_t1	podpse-1_g7500_t1		schves-1_g11418_t1	sorbre-1_g3871_t1	sormac-1_g7752_t1
OG0007588				arnari-1_g3978_t1		canare-1_g7607_t1, canare-1_g9883_t1, canare-1_g9889_t1		cernew-1_g742_t1	cersco-1_g2114_t1	chacoc-1_g1181_t1, chacoc-1_g2758_t1, chacoc-1_g3281_t1, chacoc-1_g3947_t1, chacoc-1_g4741_t1		chalep-1_g4915_t1			cornov-1_g5475_t1, cornov-1_g5537_t1, cornov-1_g6169_t1	corsep-1_g7705_t1, corsep-1_g7714_t1, corsep-1_g7738_t1, corsep-1_g9080_t1								lasmin-1_g8654_t1																																									parapp-1_g11017_t1	parhyr-1_g1385_t1, parhyr-1_g2537_t1, parhyr-1_g9600_t1								poddid-1_g13115_t1	podpse-1_g1781_t1				sormac-1_g4069_t1	stalon-1_g1185_t1, stalon-1_g1800_t1			thethe-1_g1268_t1, thethe-1_g1272_t1, thethe-1_g1663_t1, thethe-1_g1930_t1, thethe-1_g2593_t1, thethe-1_g2680_t1, thethe-1_g2714_t1, thethe-1_g2906_t1, thethe-1_g3444_t1, thethe-1_g4177_t1, thethe-1_g4839_t1, thethe-1_g4840_t1, thethe-1_g5207_t1, thethe-1_g5426_t1, thethe-1_g6372_t1, thethe-1_g6542_t1, thethe-1_g6732_t1, thethe-1_g718_t1, thethe-1_g7242_t1, thethe-1_g7245_t1, thethe-1_g7576_t1, thethe-1_g7800_t1, thethe-1_g7909_t1, thethe-1_g8217_t1, thethe-1_g9043_t1, thethe-1_g9046_t1
OG0007589				arnari-1_g4348_t1	bombom-1_g2532_t1				cersco-1_g8511_t1					corina-1_g7325_t1							gelunc-1_g8586_t1								neuafr-1_g7281_t1	neuala-1_g4410_t1	neucer-01_g6001_t1	neucra-01_g4717_t1	neucra-02_g5537_t1	neucra-03_g2326_t1	neudis4-001b_g4204_t1	neudis4-112a_g6819_t1	neudis5-1_g4435_t1	neudis6-1_g4565_t1	neudis7-1_g6549_t1	neudis8-1_g4601_t1	neudissp-1_g2844_t1	neudisss-1_g87_t1	neuhis-1_g8670_t1	neuint-01_g2725_t1	neumet-1_g4855_t1	neumid-01_g10367_t1	neumon-01_g1572_t1	neupan-1_g8703_t1	neuper-1_g463_t1	neuret-01_g6087_t1	neusit-01_g3813_t1	neusit-45_g5185_t1	neusit-57_g8259_t1	neusub-1_g6780_t1	neuter-1_g7137_t1	neutre-01_g4519_t1	neutre-02_g1484_t1	neutre-22_g1650_t1	neutre-31_g2571_t1	neutre-53_g1225_t1	neutre-69_g2740_t1	neutre-77_g2495_t1	neutre-92_g4422_t1	neutro-01_g9505_t1	parapp-1_g6482_t1	parhyr-1_g2561_t1, parhyr-1_g5308_t1	podans-001_g6582_t1	podapp-1_g4837_t1	podbac-1_g2031_t1	podbel-1_g5459_t1		podcom-1_g7314_t1		poddid-1_g5852_t1	podpse-1_g10054_t1	podset-1_g7671_t1			sormac-1_g7419_t1	stalon-1_g6211_t1				triant-1_g8664_t1
OG0007590					bombom-1_g44_t1, bombom-1_g8007_t1		cercau-1_g11791_t1	cernew-1_g9531_t1													gelunc-1_g6365_t1	lashir-1_g13402_t1	lashis-1_g12084_t1, lashis-1_g9751_t1	lasmin-1_g12249_t1	lasovi-1_g10667_t1		madmyc-1_g10098_t1		neuafr-1_g2091_t1	neuala-1_g8443_t1	neucer-01_g4611_t1	neucra-01_g8466_t1	neucra-02_g1738_t1	neucra-03_g8843_t1	neudis4-001b_g9602_t1	neudis4-112a_g3315_t1	neudis5-1_g1228_t1	neudis6-1_g3116_t1	neudis7-1_g5484_t1	neudis8-1_g8075_t1	neudissp-1_g7338_t1	neudisss-1_g8667_t1	neuhis-1_g7545_t1	neuint-01_g4349_t1	neumet-1_g724_t1	neumid-01_g4093_t1	neumon-01_g8570_t1	neupan-1_g1189_t1	neuper-1_g2199_t1	neuret-01_g6349_t1	neusit-01_g8669_t1	neusit-45_g260_t1	neusit-57_g2797_t1	neusub-1_g4020_t1, neusub-1_g4022_t1	neuter-1_g4225_t1	neutre-01_g7132_t1	neutre-02_g4529_t1	neutre-22_g305_t1	neutre-31_g952_t1	neutre-53_g377_t1	neutre-69_g7678_t1	neutre-77_g5973_t1	neutre-92_g4292_t1	neutro-01_g4196_t1, neutro-01_g6874_t1							podbul-1_g3289_t1		podcur-1_g5695_t1	poddid-1_g6878_t1			schves-1_g9825_t1	sorbre-1_g9578_t1	sormac-1_g9731_t1
OG0007591					bombom-1_g3749_t1		cercau-1_g7152_t1	cernew-1_g5963_t1	cersco-1_g11282_t1	chacoc-1_g667_t1	chafim-1_g4598_t1	chalep-1_g9643_t1		corina-1_g8779_t1	cornov-1_g5189_t1	corsep-1_g4902_t1, corsep-1_g6094_t1			dicfun-1_g3163_t1		gelunc-1_g1175_t1	lashir-1_g3961_t1	lashis-1_g11138_t1	lasmin-1_g10336_t1	lasovi-1_g2876_t1		madmyc-1_g1496_t1		neuafr-1_g6363_t1	neuala-1_g9026_t1	neucer-01_g1087_t1			neucra-03_g4479_t1									neuhis-1_g2039_t1	neuint-01_g4439_t1	neumet-1_g6534_t1	neumid-01_g6123_t1	neumon-01_g940_t1	neupan-1_g4455_t1			neusit-01_g7153_t1	neusit-45_g4339_t1	neusit-57_g7248_t1	neusub-1_g1833_t1	neuter-1_g5351_t1	neutre-01_g8545_t1	neutre-02_g8126_t1	neutre-22_g195_t1	neutre-31_g7698_t1	neutre-53_g1643_t1	neutre-69_g8223_t1	neutre-77_g6923_t1	neutre-92_g7600_t1				podans-001_g4322_t1	podapp-1_g6120_t1	podbac-1_g7847_t1	podbel-1_g1989_t1	podbul-1_g11011_t1	podcom-1_g4782_t1	podcur-1_g2639_t1	poddid-1_g9396_t1	podpse-1_g725_t1			sorbre-1_g4303_t1	sormac-1_g2183_t1	stalon-1_g8962_t1		theter-1_g6333_t1		triant-1_g2792_t1
OG0007592							cercau-1_g31_t1	cernew-1_g9158_t1	cersco-1_g11486_t1												gelunc-1_g1503_t1, gelunc-1_g6803_t1, gelunc-1_g770_t1								neuafr-1_g5335_t1	neuala-1_g8091_t1, neuala-1_g8094_t1	neucer-01_g203_t1	neucra-01_g8645_t1		neucra-03_g2397_t1					neudis7-1_g1023_t1				neuhis-1_g1831_t1	neuint-01_g7769_t1	neumet-1_g5023_t1	neumid-01_g1798_t1, neumid-01_g5916_t1	neumon-01_g9438_t1, neumon-01_g9439_t1, neumon-01_g9443_t1	neupan-1_g2439_t1, neupan-1_g4427_t1, neupan-1_g4429_t1, neupan-1_g8794_t1	neuper-1_g1915_t1	neuret-01_g4079_t1, neuret-01_g4760_t1	neusit-01_g6963_t1	neusit-45_g7194_t1, neusit-45_g7195_t1	neusit-57_g357_t1	neusub-1_g8108_t1, neusub-1_g8109_t1	neuter-1_g1951_t1	neutre-01_g8329_t1, neutre-01_g8330_t1	neutre-02_g8323_t1	neutre-22_g8725_t1	neutre-31_g6885_t1	neutre-53_g7300_t1	neutre-69_g185_t1	neutre-77_g7038_t1	neutre-92_g7406_t1	neutro-01_g3453_t1, neutro-01_g3454_t1, neutro-01_g4576_t1	parapp-1_g9599_t1			podapp-1_g6305_t1									schves-1_g138_t1, schves-1_g3444_t1	sorbre-1_g3604_t1, sorbre-1_g3620_t1	sormac-1_g1766_t1, sormac-1_g8329_t1
OG0007593												chalep-1_g2369_t1, chalep-1_g3516_t1									gelunc-1_g3098_t1, gelunc-1_g5102_t1, gelunc-1_g6798_t1, gelunc-1_g7782_t1		lashis-1_g4719_t1		lasovi-1_g11309_t1				neuafr-1_g8894_t1		neucer-01_g6052_t1, neucer-01_g9170_t1										neudissp-1_g6814_t1, neudissp-1_g7297_t1	neudisss-1_g6477_t1						neupan-1_g1164_t1, neupan-1_g2195_t1, neupan-1_g2262_t1, neupan-1_g266_t1, neupan-1_g2723_t1, neupan-1_g2850_t1, neupan-1_g3448_t1, neupan-1_g3681_t1, neupan-1_g3757_t1, neupan-1_g3963_t1, neupan-1_g4336_t1, neupan-1_g637_t1, neupan-1_g6672_t1		neuret-01_g1494_t1, neuret-01_g6362_t1, neuret-01_g811_t1, neuret-01_g848_t1, neuret-01_g9481_t1				neusub-1_g6572_t1, neusub-1_g8297_t1	neuter-1_g9006_t1, neuter-1_g9741_t1	neutre-01_g8035_t1			neutre-31_g7438_t1	neutre-53_g2160_t1	neutre-69_g954_t1			neutro-01_g10757_t1, neutro-01_g4182_t1, neutro-01_g4783_t1, neutro-01_g4789_t1, neutro-01_g6303_t1, neutro-01_g6850_t1		parhyr-1_g2551_t1, parhyr-1_g9068_t1, parhyr-1_g9783_t1	podans-001_g6128_t1	podapp-1_g6104_t1	podbac-1_g71_t1					poddid-1_g11154_t1		podset-1_g400_t1				stalon-1_g1818_t1
OG0007594																					gelunc-1_g8531_t1								neuafr-1_g8011_t1, neuafr-1_g8012_t1	neuala-1_g4079_t1, neuala-1_g4080_t1	neucer-01_g6495_t1, neucer-01_g6496_t1	neucra-01_g9742_t1	neucra-02_g4921_t1	neucra-03_g6432_t1	neudis4-001b_g6579_t1, neudis4-001b_g6580_t1	neudis4-112a_g1593_t1	neudis5-1_g525_t1	neudis6-1_g4913_t1, neudis6-1_g4914_t1	neudis7-1_g5283_t1, neudis7-1_g5284_t1	neudis8-1_g4356_t1, neudis8-1_g4357_t1	neudissp-1_g3466_t1, neudissp-1_g3467_t1	neudisss-1_g7839_t1, neudisss-1_g7840_t1	neuhis-1_g6450_t1	neuint-01_g5559_t1	neumet-1_g905_t1	neumid-01_g7671_t1, neumid-01_g7672_t1	neumon-01_g30_t1, neumon-01_g31_t1	neupan-1_g65_t1, neupan-1_g66_t1	neuper-1_g8022_t1	neuret-01_g5440_t1, neuret-01_g5441_t1	neusit-01_g6002_t1	neusit-45_g7552_t1	neusit-57_g5829_t1	neusub-1_g2378_t1, neusub-1_g2379_t1	neuter-1_g9260_t1, neuter-1_g9261_t1	neutre-01_g9345_t1	neutre-02_g860_t1	neutre-22_g7829_t1	neutre-31_g7542_t1	neutre-53_g5356_t1	neutre-69_g7939_t1	neutre-77_g6862_t1	neutre-92_g2624_t1	neutro-01_g6990_t1														sorbre-1_g5486_t1	sormac-1_g9669_t1, sormac-1_g9670_t1
OG0007595																					gelunc-1_g4994_t1			lasmin-1_g13329_t1						neuala-1_g2404_t1, neuala-1_g2405_t1, neuala-1_g6471_t1	neucer-01_g9607_t1, neucer-01_g9608_t1, neucer-01_g9617_t1	neucra-01_g4302_t1	neucra-02_g10121_t1	neucra-03_g1978_t1	neudis4-001b_g3835_t1	neudis4-112a_g3469_t1	neudis5-1_g7230_t1, neudis5-1_g7231_t1	neudis6-1_g3534_t1	neudis7-1_g3149_t1	neudis8-1_g4445_t1	neudissp-1_g1671_t1	neudisss-1_g6813_t1	neuhis-1_g1654_t1	neuint-01_g4929_t1	neumet-1_g2569_t1	neumid-01_g1191_t1, neumid-01_g1192_t1, neumid-01_g1195_t1	neumon-01_g6569_t1, neumon-01_g6570_t1, neumon-01_g6571_t1	neupan-1_g10983_t1, neupan-1_g11764_t1, neupan-1_g11765_t1	neuper-1_g5_t1	neuret-01_g3661_t1, neuret-01_g3662_t1	neusit-01_g3483_t1	neusit-45_g6329_t1	neusit-57_g3565_t1	neusub-1_g1441_t1, neusub-1_g724_t1	neuter-1_g7542_t1, neuter-1_g7543_t1	neutre-01_g2598_t1	neutre-02_g4918_t1	neutre-22_g6988_t1	neutre-31_g5804_t1	neutre-53_g3568_t1	neutre-69_g679_t1	neutre-77_g1318_t1	neutre-92_g6088_t1															sorbre-1_g3996_t1, sorbre-1_g4004_t1	sormac-1_g5910_t1, sormac-1_g5911_t1, sormac-1_g5913_t1
OG0007596	achmac-1_g6386_t1, achmac-1_g8257_t1	achstr-1_g5545_t1, achstr-1_g5546_t1, achstr-1_g5573_t1, achstr-1_g7808_t1			bombom-1_g4444_t1				cersco-1_g3923_t1, cersco-1_g8290_t1	chacoc-1_g12525_t1	chafim-1_g11144_t1, chafim-1_g11155_t1, chafim-1_g11156_t1, chafim-1_g2422_t1, chafim-1_g2432_t1, chafim-1_g2450_t1	chalep-1_g4082_t1, chalep-1_g4397_t1, chalep-1_g5858_t1, chalep-1_g6510_t1		corina-1_g11248_t1, corina-1_g9619_t1	cornov-1_g3223_t1, cornov-1_g6427_t1, cornov-1_g6588_t1, cornov-1_g7194_t1, cornov-1_g8954_t1, cornov-1_g9341_t1	corsep-1_g1734_t1, corsep-1_g6045_t1			dicfun-1_g7215_t1					lasmin-1_g11933_t1	lasovi-1_g14446_t1																														neuter-1_g10287_t1										parapp-1_g10480_t1	parhyr-1_g10807_t1, parhyr-1_g2284_t1, parhyr-1_g2285_t1, parhyr-1_g5349_t1, parhyr-1_g5351_t1, parhyr-1_g8071_t1, parhyr-1_g838_t1, parhyr-1_g839_t1, parhyr-1_g9071_t1		podapp-1_g6711_t1	podbac-1_g118_t1, podbac-1_g63_t1											stalon-1_g10213_t1, stalon-1_g10516_t1, stalon-1_g2091_t1, stalon-1_g3084_t1, stalon-1_g7544_t1, stalon-1_g8533_t1				triant-1_g8629_t1
OG0007597	achmac-1_g9850_t1	achstr-1_g6376_t1	apoper-1_g12670_t1				cercau-1_g14002_t1	cernew-1_g7193_t1		chacoc-1_g3637_t1											gelunc-1_g2344_t1	lashir-1_g3344_t1	lashis-1_g8895_t1	lasmin-1_g9582_t1	lasovi-1_g7684_t1	lolmin-1_g11597_t1			neuafr-1_g1077_t1	neuala-1_g657_t1	neucer-01_g1178_t1		neucra-02_g9074_t1	neucra-03_g2990_t1		neudis4-112a_g5475_t1	neudis5-1_g1560_t1	neudis6-1_g6519_t1	neudis7-1_g5637_t1	neudis8-1_g5179_t1	neudissp-1_g4140_t1	neudisss-1_g2137_t1	neuhis-1_g2056_t1	neuint-01_g5803_t1	neumet-1_g3762_t1	neumid-01_g6110_t1	neumon-01_g5418_t1	neupan-1_g2193_t1	neuper-1_g3419_t1	neuret-01_g8530_t1	neusit-01_g7164_t1	neusit-45_g6033_t1	neusit-57_g481_t1	neusub-1_g5118_t1	neuter-1_g1104_t1	neutre-01_g8561_t1	neutre-02_g6004_t1	neutre-22_g184_t1	neutre-31_g6467_t1	neutre-53_g2577_t1	neutre-69_g8212_t1	neutre-77_g6934_t1	neutre-92_g7611_t1	neutro-01_g4905_t1			podans-001_g4674_t1	podapp-1_g5853_t1	podbac-1_g2764_t1				podcur-1_g8754_t1	poddid-1_g9506_t1			schves-1_g11415_t1	sorbre-1_g4324_t1	sormac-1_g4282_t1
OG0007598	achmac-1_g2819_t1	achstr-1_g4543_t1	apoper-1_g8018_t1		bombom-1_g2378_t1	canare-1_g1423_t1, canare-1_g2969_t1, canare-1_g4569_t1	cercau-1_g12886_t1, cercau-1_g7362_t1	cernew-1_g10025_t1, cernew-1_g5954_t1, cernew-1_g7611_t1		chacoc-1_g6357_t1, chacoc-1_g9838_t1	chafim-1_g8480_t1	chalep-1_g7170_t1		corina-1_g2983_t1, corina-1_g6032_t1	cornov-1_g2373_t1	corsep-1_g3813_t1	crahot-1_g4646_t1		dicfun-1_g1877_t1	eutlat-1_g11000_t1, eutlat-1_g9383_t1		lashir-1_g3378_t1, lashir-1_g7508_t1	lashis-1_g1774_t1, lashis-1_g7042_t1, lashis-1_g8844_t1, lashis-1_g9248_t1	lasmin-1_g10046_t1, lasmin-1_g8900_t1	lasovi-1_g7262_t1, lasovi-1_g8372_t1	lolmin-1_g10451_t1	madmyc-1_g1500_t1, madmyc-1_g177_t1																					neupan-1_g6544_t1																	parapp-1_g3704_t1	parhyr-1_g6434_t1					podbul-1_g10831_t1, podbul-1_g10928_t1		podcur-1_g2630_t1, podcur-1_g2652_t1, podcur-1_g3318_t1	poddid-1_g12355_t1, poddid-1_g14710_t1, poddid-1_g5901_t1, poddid-1_g9383_t1			schves-1_g11528_t1, schves-1_g2733_t1, schves-1_g4404_t1			stalon-1_g9747_t1		theter-1_g4421_t1
OG0007599	achmac-1_g7728_t1				bombom-1_g7791_t1					chacoc-1_g11981_t1, chacoc-1_g1936_t1	chafim-1_g5411_t1				cornov-1_g3774_t1	corsep-1_g2812_t1			dicfun-1_g1070_t1, dicfun-1_g4014_t1, dicfun-1_g9076_t1		gelunc-1_g3203_t1								neuafr-1_g5345_t1	neuala-1_g5919_t1	neucer-01_g1136_t1	neucra-01_g8930_t1	neucra-02_g9108_t1	neucra-03_g5953_t1	neudis4-001b_g7769_t1	neudis4-112a_g1638_t1	neudis5-1_g7736_t1	neudis6-1_g556_t1	neudis7-1_g2197_t1	neudis8-1_g7019_t1	neudissp-1_g6845_t1	neudisss-1_g4281_t1	neuhis-1_g2091_t1	neuint-01_g1668_t1	neumet-1_g2291_t1	neumid-01_g6075_t1	neumon-01_g5383_t1	neupan-1_g804_t1	neuper-1_g748_t1	neuret-01_g8568_t1	neusit-01_g7193_t1	neusit-45_g6003_t1	neusit-57_g3123_t1	neusub-1_g7117_t1	neuter-1_g1092_t1	neutre-01_g8593_t1	neutre-02_g5976_t1	neutre-22_g155_t1	neutre-31_g7357_t1	neutre-53_g3178_t1	neutre-69_g8634_t1	neutre-77_g6608_t1	neutre-92_g7639_t1	neutro-01_g4952_t1	parapp-1_g1964_t1	parhyr-1_g1347_t1					podbul-1_g10835_t1			poddid-1_g14214_t1				sorbre-1_g4366_t1	sormac-1_g1708_t1	stalon-1_g10654_t1
OG0007600	achmac-1_g2590_t1	achstr-1_g5528_t1	apoper-1_g11842_t1	arnari-1_g616_t1	bombom-1_g9003_t1	canare-1_g10637_t1, canare-1_g6387_t1	cercau-1_g13821_t1, cercau-1_g9574_t1	cernew-1_g12790_t1, cernew-1_g6726_t1	cersco-1_g7983_t1			chalep-1_g9495_t1		corina-1_g4772_t1	cornov-1_g8753_t1	corsep-1_g4829_t1			dicfun-1_g5435_t1		gelunc-1_g1374_t1	lashir-1_g13791_t1	lashis-1_g7318_t1	lasmin-1_g7893_t1	lasovi-1_g3631_t1, lasovi-1_g6644_t1	lolmin-1_g11389_t1	madmyc-1_g5564_t1, madmyc-1_g8439_t1, madmyc-1_g9571_t1		neuafr-1_g1372_t1	neuala-1_g5621_t1	neucer-01_g6060_t1															neumid-01_g10445_t1	neumon-01_g4069_t1	neupan-1_g5274_t1		neuret-01_g6137_t1				neusub-1_g6490_t1										neutro-01_g9432_t1	parapp-1_g3839_t1	parhyr-1_g9720_t1	podans-001_g7132_t1	podapp-1_g4476_t1	podbac-1_g9991_t1	podbel-1_g3747_t1	podbul-1_g7067_t1	podcom-1_g9193_t1	podcur-1_g12315_t1, podcur-1_g6762_t1		podpse-1_g1860_t1		schves-1_g7690_t1, schves-1_g8245_t1	sorbre-1_g6810_t1			thehet-1_g7268_t1	theter-1_g2611_t1	thethe-1_g6392_t1	triant-1_g7022_t1
OG0007601	achmac-1_g4873_t1	achstr-1_g694_t1	apoper-1_g345_t1	arnari-1_g10005_t1	bombom-1_g9751_t1	canare-1_g5565_t1	cercau-1_g12636_t1	cernew-1_g13108_t1	cersco-1_g2152_t1	chacoc-1_g5564_t1, chacoc-1_g9788_t1	chafim-1_g757_t1	chalep-1_g2779_t1		corina-1_g3520_t1	cornov-1_g3709_t1	corsep-1_g6649_t1	crahot-1_g3427_t1	crathe-1_g4909_t1	dicfun-1_g1268_t1	eutlat-1_g5706_t1		lashir-1_g2074_t1	lashis-1_g13499_t1	lasmin-1_g1112_t1, lasmin-1_g13134_t1, lasmin-1_g13755_t1	lasovi-1_g1242_t1, lasovi-1_g3917_t1	lolmin-1_g4366_t1	madmyc-1_g10592_t1, madmyc-1_g3963_t1, madmyc-1_g8701_t1	mycthe-1_g1475_t1																																					parapp-1_g680_t1	parhyr-1_g3916_t1, parhyr-1_g453_t1	podans-001_g881_t1	podapp-1_g3158_t1	podbac-1_g893_t1	podbel-1_g9419_t1	podbul-1_g2573_t1	podcom-1_g1000_t1	podcur-1_g4644_t1	poddid-1_g11114_t1, poddid-1_g13904_t1, poddid-1_g932_t1	podpse-1_g483_t1	podset-1_g8746_t1	schves-1_g10895_t1, schves-1_g6738_t1			stalon-1_g2244_t1	thehet-1_g5544_t1	theter-1_g8302_t1	thethe-1_g526_t1	triant-1_g2714_t1
OG0007602	achmac-1_g7962_t1	achstr-1_g112_t1, achstr-1_g9455_t1	apoper-1_g6104_t1	arnari-1_g4574_t1	bombom-1_g8715_t1	canare-1_g7986_t1	cercau-1_g5965_t1	cernew-1_g8345_t1	cersco-1_g5092_t1	chacoc-1_g10969_t1, chacoc-1_g5725_t1	chafim-1_g6788_t1	chalep-1_g3250_t1, chalep-1_g9296_t1		corina-1_g320_t1	cornov-1_g4829_t1	corsep-1_g181_t1			dicfun-1_g1355_t1	eutlat-1_g3383_t1	gelunc-1_g7802_t1	lashir-1_g9607_t1	lashis-1_g6076_t1	lasmin-1_g6036_t1	lasovi-1_g5208_t1	lolmin-1_g7236_t1	madmyc-1_g6110_t1		neuafr-1_g2818_t1	neuala-1_g1533_t1	neucer-01_g9136_t1															neumid-01_g6625_t1	neumon-01_g7405_t1	neupan-1_g11350_t1		neuret-01_g925_t1				neusub-1_g5581_t1	neuter-1_g9_t1									neutro-01_g8758_t1	parapp-1_g10666_t1	parhyr-1_g92_t1	podans-001_g8702_t1	podapp-1_g664_t1	podbac-1_g8940_t1	podbel-1_g5284_t1	podbul-1_g8392_t1	podcom-1_g8241_t1	podcur-1_g1362_t1	poddid-1_g12497_t1	podpse-1_g3164_t1	podset-1_g5843_t1	schves-1_g12197_t1	sorbre-1_g2538_t1	sormac-1_g2496_t1	stalon-1_g5495_t1				triant-1_g7834_t1
OG0007603	achmac-1_g10410_t1	achstr-1_g3684_t1		arnari-1_g211_t1		canare-1_g10096_t1	cercau-1_g12402_t1	cernew-1_g13572_t1	cersco-1_g6488_t1	chacoc-1_g8988_t1			chathe-1_g2561_t1	corina-1_g7759_t1	cornov-1_g2773_t1	corsep-1_g798_t1	crahot-1_g1935_t1	crathe-1_g1320_t1	dicfun-1_g5239_t1		gelunc-1_g7228_t1	lashir-1_g5892_t1		lasmin-1_g3798_t1	lasovi-1_g9766_t1	lolmin-1_g236_t1	madmyc-1_g3377_t1	mycthe-1_g6496_t1	neuafr-1_g3989_t1	neuala-1_g5493_t1	neucer-01_g95_t1	neucra-01_g3509_t1		neucra-03_g3571_t1	neudis4-001b_g3145_t1	neudis4-112a_g3985_t1	neudis5-1_g8042_t1	neudis6-1_g2641_t1	neudis7-1_g6748_t1	neudis8-1_g3316_t1	neudissp-1_g5439_t1	neudisss-1_g9207_t1				neumid-01_g1908_t1	neumon-01_g2070_t1	neupan-1_g8047_t1	neuper-1_g8296_t1	neuret-01_g505_t1				neusub-1_g2516_t1	neuter-1_g8809_t1									neutro-01_g3574_t1			podans-001_g3007_t1	podapp-1_g8495_t1	podbac-1_g10886_t1			podcom-1_g3390_t1			podpse-1_g987_t1	podset-1_g4505_t1			sormac-1_g2613_t1		thehet-1_g8069_t1	theter-1_g317_t1	thethe-1_g3018_t1	triant-1_g3778_t1
OG0007604	achmac-1_g3662_t1	achstr-1_g4825_t1	apoper-1_g7369_t1	arnari-1_g5527_t1	bombom-1_g3088_t1	canare-1_g7446_t1	cercau-1_g4398_t1	cernew-1_g10197_t1	cersco-1_g7517_t1	chacoc-1_g449_t1	chafim-1_g8837_t1	chalep-1_g4647_t1	chathe-1_g1088_t1	corina-1_g2534_t1	cornov-1_g7460_t1	corsep-1_g3546_t1	crahot-1_g4375_t1	crathe-1_g2084_t1	dicfun-1_g6724_t1	eutlat-1_g6300_t1	gelunc-1_g10066_t1	lashir-1_g8589_t1	lashis-1_g7543_t1	lasmin-1_g8296_t1	lasovi-1_g11862_t1, lasovi-1_g761_t1	lolmin-1_g2530_t1	madmyc-1_g10533_t1	mycthe-1_g4798_t1		neuala-1_g8572_t1	neucer-01_g3217_t1															neumid-01_g8882_t1	neumon-01_g3188_t1	neupan-1_g3094_t1							neuter-1_g9552_t1										parapp-1_g6888_t1	parhyr-1_g8621_t1	podans-001_g5983_t1	podapp-1_g5472_t1	podbac-1_g11147_t1	podbel-1_g2818_t1	podbul-1_g6691_t1	podcom-1_g6649_t1	podcur-1_g8162_t1	poddid-1_g5578_t1	podpse-1_g1870_t1	podset-1_g10442_t1	schves-1_g2931_t1	sorbre-1_g8099_t1	sormac-1_g7080_t1	stalon-1_g11315_t1	thehet-1_g3255_t1	theter-1_g4730_t1	thethe-1_g2253_t1
OG0007605	achmac-1_g8574_t1	achstr-1_g6632_t1	apoper-1_g5433_t1	arnari-1_g2762_t1	bombom-1_g3751_t1	canare-1_g1420_t1	cercau-1_g12947_t1	cernew-1_g5968_t1	cersco-1_g11281_t1	chacoc-1_g668_t1	chafim-1_g4599_t1	chalep-1_g9644_t1		corina-1_g8780_t1	cornov-1_g5188_t1	corsep-1_g6093_t1	crahot-1_g6987_t1			eutlat-1_g10480_t1, eutlat-1_g10973_t1	gelunc-1_g1174_t1, gelunc-1_g6007_t1	lashir-1_g3962_t1	lashis-1_g11139_t1	lasmin-1_g10337_t1	lasovi-1_g2875_t1	lolmin-1_g3777_t1	madmyc-1_g1497_t1			neuala-1_g9027_t1	neucer-01_g1088_t1															neumid-01_g6122_t1	neumon-01_g941_t1	neupan-1_g4454_t1		neuret-01_g8519_t1				neusub-1_g1832_t1	neuter-1_g5352_t1				neutre-31_g6606_t1			neutre-77_g4912_t1		neutro-01_g4888_t1	parapp-1_g3283_t1		podans-001_g4329_t1	podapp-1_g6121_t1	podbac-1_g7855_t1	podbel-1_g1984_t1		podcom-1_g4790_t1		poddid-1_g9397_t1	podpse-1_g731_t1	podset-1_g9966_t1			sormac-1_g2182_t1	stalon-1_g1598_t1, stalon-1_g4642_t1, stalon-1_g5232_t1, stalon-1_g9719_t1	thehet-1_g1360_t1	theter-1_g6334_t1	thethe-1_g5405_t1
OG0007606	achmac-1_g6332_t1	achstr-1_g8708_t1	apoper-1_g7134_t1	arnari-1_g2129_t1	bombom-1_g7706_t1		cercau-1_g14202_t1, cercau-1_g14484_t1, cercau-1_g1547_t1, cercau-1_g8109_t1, cercau-1_g8175_t1	cernew-1_g2304_t1, cernew-1_g5407_t1, cernew-1_g6178_t1	cersco-1_g734_t1	chacoc-1_g7100_t1	chafim-1_g10531_t1			corina-1_g10088_t1	cornov-1_g4180_t1	corsep-1_g7965_t1	crahot-1_g8729_t1	crathe-1_g7198_t1		eutlat-1_g1123_t1, eutlat-1_g5465_t1		lashir-1_g1543_t1, lashir-1_g2953_t1	lashis-1_g150_t1	lasmin-1_g1652_t1	lasovi-1_g714_t1	lolmin-1_g2631_t1, lolmin-1_g5207_t1	madmyc-1_g1276_t1																																						parapp-1_g4118_t1	parhyr-1_g3113_t1	podans-001_g643_t1	podapp-1_g2424_t1	podbac-1_g1164_t1	podbel-1_g6213_t1	podbul-1_g2348_t1, podbul-1_g5083_t1	podcom-1_g733_t1	podcur-1_g1609_t1, podcur-1_g466_t1, podcur-1_g8686_t1, podcur-1_g9831_t1	poddid-1_g718_t1	podpse-1_g5960_t1	podset-1_g8323_t1	schves-1_g11303_t1, schves-1_g271_t1, schves-1_g3603_t1, schves-1_g8473_t1, schves-1_g9838_t1				thehet-1_g2744_t1		thethe-1_g5968_t1
OG0007607	achmac-1_g10585_t1	achstr-1_g7803_t1, achstr-1_g9753_t1	apoper-1_g11778_t1, apoper-1_g7799_t1		bombom-1_g3300_t1	canare-1_g10784_t1, canare-1_g10921_t1	cercau-1_g10057_t1, cercau-1_g11292_t1, cercau-1_g6959_t1	cernew-1_g12065_t1, cernew-1_g3162_t1, cernew-1_g3504_t1, cernew-1_g6784_t1		chacoc-1_g2691_t1		chalep-1_g5263_t1		corina-1_g3798_t1, corina-1_g7127_t1			crahot-1_g3945_t1		dicfun-1_g3467_t1	eutlat-1_g6626_t1		lashir-1_g13574_t1, lashir-1_g14067_t1, lashir-1_g9093_t1	lashis-1_g8598_t1, lashis-1_g8611_t1, lashis-1_g8714_t1	lasmin-1_g2506_t1	lasovi-1_g12488_t1	lolmin-1_g1843_t1	madmyc-1_g1627_t1, madmyc-1_g3132_t1, madmyc-1_g8603_t1																																						parapp-1_g3419_t1	parhyr-1_g2262_t1			podbac-1_g1872_t1		podbul-1_g7610_t1		podcur-1_g10060_t1, podcur-1_g9356_t1	poddid-1_g13145_t1, poddid-1_g2045_t1, poddid-1_g4431_t1, poddid-1_g5157_t1		podset-1_g1377_t1, podset-1_g7769_t1	schves-1_g12299_t1, schves-1_g4466_t1			stalon-1_g3609_t1, stalon-1_g7006_t1	thehet-1_g3948_t1	theter-1_g6038_t1	thethe-1_g8326_t1	triant-1_g7353_t1
OG0007608		achstr-1_g3374_t1, achstr-1_g9225_t1	apoper-1_g7672_t1					cernew-1_g12649_t1, cernew-1_g13510_t1, cernew-1_g1425_t1, cernew-1_g1607_t1, cernew-1_g2150_t1, cernew-1_g2166_t1, cernew-1_g768_t1, cernew-1_g9805_t1				chalep-1_g3193_t1, chalep-1_g3663_t1, chalep-1_g6125_t1		corina-1_g1575_t1, corina-1_g6591_t1	cornov-1_g2206_t1		crahot-1_g1574_t1, crahot-1_g6326_t1	crathe-1_g2978_t1	dicfun-1_g2686_t1, dicfun-1_g4477_t1, dicfun-1_g5222_t1			lashir-1_g13528_t1, lashir-1_g4192_t1, lashir-1_g7016_t1, lashir-1_g7017_t1	lashis-1_g10742_t1, lashis-1_g1547_t1, lashis-1_g1680_t1, lashis-1_g6946_t1, lashis-1_g7416_t1, lashis-1_g7827_t1, lashis-1_g8225_t1		lasovi-1_g14569_t1, lasovi-1_g3338_t1, lasovi-1_g4435_t1		madmyc-1_g9086_t1																																													podcom-1_g588_t1					schves-1_g1260_t1, schves-1_g2761_t1			stalon-1_g11224_t1, stalon-1_g11715_t1, stalon-1_g2483_t1, stalon-1_g2519_t1, stalon-1_g4613_t1, stalon-1_g5143_t1, stalon-1_g6589_t1, stalon-1_g6590_t1	thehet-1_g1965_t1, thehet-1_g6387_t1	theter-1_g7622_t1	thethe-1_g7558_t1, thethe-1_g9095_t1
OG0007609		achstr-1_g667_t1		arnari-1_g1757_t1		canare-1_g3864_t1	cercau-1_g695_t1	cernew-1_g2707_t1		chacoc-1_g3748_t1	chafim-1_g779_t1	chalep-1_g2344_t1		corina-1_g10790_t1	cornov-1_g826_t1	corsep-1_g6667_t1	crahot-1_g3409_t1	crathe-1_g4891_t1	dicfun-1_g1247_t1	eutlat-1_g6801_t1		lashir-1_g1732_t1	lashis-1_g13158_t1		lasovi-1_g864_t1		madmyc-1_g3006_t1, madmyc-1_g8719_t1	mycthe-1_g1451_t1	neuafr-1_g6132_t1			neucra-01_g1253_t1	neucra-02_g8361_t1		neudis4-001b_g1126_t1								neuhis-1_g2771_t1			neumid-01_g2338_t1	neumon-01_g7589_t1	neupan-1_g7617_t1	neuper-1_g8704_t1	neuret-01_g4626_t1						neutre-01_g1288_t1	neutre-02_g7469_t1	neutre-22_g7164_t1				neutre-77_g6370_t1		neutro-01_g841_t1	parapp-1_g659_t1	parhyr-1_g3937_t1	podans-001_g977_t1	podapp-1_g2725_t1	podbac-1_g11961_t1	podbel-1_g7707_t1	podbul-1_g2556_t1	podcom-1_g1107_t1	podcur-1_g3745_t1	poddid-1_g953_t1	podpse-1_g1244_t1	podset-1_g6487_t1	schves-1_g7106_t1	sorbre-1_g9265_t1	sormac-1_g3837_t1		thehet-1_g5561_t1	theter-1_g8320_t1	thethe-1_g543_t1
OG0007610			apoper-1_g5579_t1	arnari-1_g7078_t1	bombom-1_g3621_t1															eutlat-1_g8746_t1	gelunc-1_g4108_t1	lashir-1_g3126_t1	lashis-1_g10501_t1			lolmin-1_g6773_t1			neuafr-1_g2403_t1	neuala-1_g3615_t1	neucer-01_g3810_t1	neucra-01_g10610_t1	neucra-02_g4079_t1	neucra-03_g52_t1	neudis4-001b_g7387_t1	neudis4-112a_g5807_t1	neudis5-1_g3985_t1	neudis6-1_g8565_t1	neudis7-1_g548_t1	neudis8-1_g1564_t1	neudissp-1_g7787_t1	neudisss-1_g6267_t1, neudisss-1_g8405_t1	neuhis-1_g5584_t1	neuint-01_g6406_t1	neumet-1_g4485_t1	neumid-01_g2953_t1		neupan-1_g2218_t1	neuper-1_g4450_t1	neuret-01_g5838_t1	neusit-01_g6718_t1	neusit-45_g8188_t1	neusit-57_g626_t1	neusub-1_g8929_t1	neuter-1_g4355_t1	neutre-01_g10194_t1	neutre-02_g5745_t1	neutre-22_g6978_t1	neutre-31_g8348_t1	neutre-53_g2694_t1	neutre-69_g1640_t1	neutre-77_g931_t1	neutre-92_g718_t1	neutro-01_g7900_t1			podans-001_g5042_t1		podbac-1_g10469_t1	podbel-1_g2700_t1	podbul-1_g3189_t1	podcom-1_g5613_t1			podpse-1_g9980_t1	podset-1_g7458_t1		sorbre-1_g4610_t1	sormac-1_g5822_t1					triant-1_g6545_t1
OG0007611			apoper-1_g7789_t1		bombom-1_g2238_t1		cercau-1_g8764_t1	cernew-1_g12547_t1	cersco-1_g8185_t1												gelunc-1_g5938_t1	lashir-1_g7989_t1	lashis-1_g7097_t1	lasmin-1_g4704_t1	lasovi-1_g4690_t1	lolmin-1_g10154_t1, lolmin-1_g6032_t1			neuafr-1_g891_t1	neuala-1_g5772_t1	neucer-01_g3405_t1	neucra-01_g5230_t1	neucra-02_g6009_t1	neucra-03_g6098_t1	neudis4-001b_g4650_t1	neudis4-112a_g96_t1	neudis5-1_g23_t1	neudis6-1_g3294_t1	neudis7-1_g2931_t1	neudis8-1_g6852_t1	neudissp-1_g2922_t1	neudisss-1_g9256_t1	neuhis-1_g9148_t1	neuint-01_g5069_t1	neumet-1_g6271_t1	neumid-01_g8239_t1	neumon-01_g194_t1	neupan-1_g7090_t1	neuper-1_g5707_t1	neuret-01_g7533_t1	neusit-01_g4236_t1	neusit-45_g7974_t1	neusit-57_g3883_t1	neusub-1_g1526_t1	neuter-1_g6797_t1	neutre-01_g4991_t1	neutre-02_g5631_t1	neutre-22_g3236_t1	neutre-31_g5523_t1	neutre-53_g3691_t1	neutre-69_g5199_t1	neutre-77_g3822_t1	neutre-92_g3925_t1	neutro-01_g10030_t1				podapp-1_g4305_t1					podcur-1_g9278_t1	poddid-1_g4753_t1			schves-1_g8960_t1	sorbre-1_g7260_t1	sormac-1_g8277_t1
OG0007612			apoper-1_g7004_t1				cercau-1_g11347_t1	cernew-1_g598_t1, cernew-1_g9597_t1	cersco-1_g3419_t1	chacoc-1_g881_t1, chacoc-1_g882_t1										eutlat-1_g4599_t1, eutlat-1_g5127_t1	gelunc-1_g3629_t1	lashir-1_g5047_t1, lashir-1_g8966_t1		lasmin-1_g11801_t1, lasmin-1_g13173_t1, lasmin-1_g13408_t1, lasmin-1_g8001_t1	lasovi-1_g10815_t1, lasovi-1_g11567_t1, lasovi-1_g14588_t1, lasovi-1_g3894_t1				neuafr-1_g4699_t1	neuala-1_g9346_t1		neucra-01_g7746_t1	neucra-02_g3817_t1	neucra-03_g8332_t1	neudis4-001b_g8958_t1	neudis4-112a_g1784_t1	neudis5-1_g2810_t1		neudis7-1_g3290_t1	neudis8-1_g6820_t1	neudissp-1_g8036_t1	neudisss-1_g10205_t1	neuhis-1_g6810_t1	neuint-01_g2100_t1					neuper-1_g4886_t1	neuret-01_g6619_t1	neusit-01_g8086_t1	neusit-45_g1652_t1	neusit-57_g8136_t1	neusub-1_g3665_t1		neutre-01_g7870_t1	neutre-02_g6145_t1	neutre-22_g6203_t1	neutre-31_g1976_t1	neutre-53_g2760_t1	neutre-69_g1319_t1	neutre-77_g1444_t1	neutre-92_g3289_t1	neutro-01_g6105_t1				podapp-1_g10434_t1					podcur-1_g9222_t1	poddid-1_g7453_t1				sorbre-1_g2227_t1	sormac-1_g9081_t1
OG0007613			apoper-1_g8336_t1		bombom-1_g7187_t1		cercau-1_g12143_t1	cernew-1_g9610_t1	cersco-1_g2959_t1	chacoc-1_g12883_t1	chafim-1_g2756_t1								dicfun-1_g6439_t1		gelunc-1_g3140_t1		lashis-1_g13047_t1, lashis-1_g2557_t1	lasmin-1_g4939_t1					neuafr-1_g1179_t1	neuala-1_g4291_t1	neucer-01_g8776_t1	neucra-01_g7347_t1	neucra-02_g65_t1	neucra-03_g7039_t1	neudis4-001b_g6495_t1	neudis4-112a_g1868_t1	neudis5-1_g2785_t1	neudis6-1_g1215_t1	neudis7-1_g8316_t1	neudis8-1_g6190_t1	neudissp-1_g4769_t1	neudisss-1_g2416_t1, neudisss-1_g3535_t1	neuhis-1_g5343_t1	neuint-01_g3996_t1	neumet-1_g5466_t1	neumid-01_g7757_t1	neumon-01_g6230_t1	neupan-1_g7000_t1	neuper-1_g6736_t1	neuret-01_g7248_t1	neusit-01_g5928_t1	neusit-45_g6453_t1	neusit-57_g7826_t1	neusub-1_g5891_t1	neuter-1_g437_t1	neutre-01_g6985_t1	neutre-02_g6922_t1	neutre-22_g5270_t1	neutre-31_g5547_t1	neutre-53_g4080_t1	neutre-69_g1014_t1	neutre-77_g7973_t1	neutre-92_g4856_t1	neutro-01_g2270_t1				podapp-1_g11146_t1						poddid-1_g6786_t1			schves-1_g6635_t1	sorbre-1_g7955_t1	sormac-1_g935_t1
OG0007614			apoper-1_g8168_t1	arnari-1_g3497_t1	bombom-1_g5824_t1		cercau-1_g5093_t1	cernew-1_g7735_t1	cersco-1_g8830_t1												gelunc-1_g3120_t1	lashir-1_g7589_t1	lashis-1_g8179_t1	lasmin-1_g14513_t1	lasovi-1_g4231_t1	lolmin-1_g6740_t1			neuafr-1_g4779_t1	neuala-1_g5366_t1	neucer-01_g6624_t1	neucra-01_g5955_t1	neucra-02_g1846_t1	neucra-03_g4875_t1	neudis4-001b_g5300_t1	neudis4-112a_g6799_t1	neudis5-1_g177_t1	neudis6-1_g6756_t1	neudis7-1_g1773_t1	neudis8-1_g7983_t1		neudisss-1_g331_t1	neuhis-1_g10018_t1	neuint-01_g4562_t1	neumet-1_g5570_t1	neumid-01_g8057_t1	neumon-01_g4436_t1	neupan-1_g2841_t1	neuper-1_g7644_t1	neuret-01_g5566_t1			neusit-57_g2491_t1	neusub-1_g2400_t1	neuter-1_g3880_t1	neutre-01_g5678_t1	neutre-02_g5012_t1			neutre-53_g4359_t1	neutre-69_g3403_t1		neutre-92_g4908_t1	neutro-01_g10776_t1			podans-001_g2513_t1	podapp-1_g4141_t1	podbac-1_g4096_t1	podbel-1_g7497_t1	podbul-1_g459_t1	podcom-1_g2841_t1	podcur-1_g3714_t1	poddid-1_g6115_t1	podpse-1_g1005_t1	podset-1_g1711_t1	schves-1_g9682_t1		sormac-1_g8429_t1
OG0007615			apoper-1_g8717_t1		bombom-1_g10335_t1	canare-1_g1829_t1	cercau-1_g10202_t1	cernew-1_g10963_t1	cersco-1_g4194_t1												gelunc-1_g8499_t1	lashir-1_g10873_t1	lashis-1_g9931_t1	lasmin-1_g11545_t1	lasovi-1_g3533_t1	lolmin-1_g2162_t1	madmyc-1_g5919_t1		neuafr-1_g2864_t1	neuala-1_g1173_t1	neucer-01_g9260_t1	neucra-01_g10060_t1	neucra-02_g4612_t1	neucra-03_g6271_t1	neudis4-001b_g6873_t1	neudis4-112a_g567_t1	neudis5-1_g6118_t1	neudis6-1_g4668_t1	neudis7-1_g4541_t1	neudis8-1_g3028_t1	neudissp-1_g4837_t1	neudisss-1_g1675_t1	neuhis-1_g6132_t1	neuint-01_g5492_t1	neumet-1_g5239_t1	neumid-01_g7355_t1	neumon-01_g8979_t1	neupan-1_g7024_t1	neuper-1_g8676_t1	neuret-01_g7796_t1	neusit-01_g6266_t1	neusit-45_g3514_t1	neusit-57_g1034_t1	neusub-1_g8503_t1	neuter-1_g2661_t1	neutre-01_g9657_t1		neutre-22_g7261_t1	neutre-31_g418_t1	neutre-53_g4154_t1	neutre-69_g5921_t1	neutre-77_g7889_t1	neutre-92_g1097_t1	neutro-01_g7353_t1				podapp-1_g1020_t1			podbul-1_g4399_t1		podcur-1_g2608_t1	poddid-1_g2366_t1				sorbre-1_g4853_t1	sormac-1_g2419_t1
OG0007616			apoper-1_g12764_t1, apoper-1_g8410_t1						cersco-1_g4120_t1						cornov-1_g5748_t1					eutlat-1_g1839_t1, eutlat-1_g3236_t1	gelunc-1_g8527_t1	lashir-1_g11398_t1	lashis-1_g9275_t1	lasmin-1_g11891_t1	lasovi-1_g3198_t1				neuafr-1_g8032_t1	neuala-1_g4083_t1	neucer-01_g6490_t1	neucra-01_g9745_t1	neucra-02_g4917_t1	neucra-03_g6428_t1	neudis4-001b_g6584_t1	neudis4-112a_g4929_t1	neudis5-1_g530_t1	neudis6-1_g4917_t1	neudis7-1_g5281_t1	neudis8-1_g4360_t1	neudissp-1_g3463_t1		neuhis-1_g6446_t1	neuint-01_g5555_t1	neumet-1_g901_t1	neumid-01_g7676_t1	neumon-01_g35_t1	neupan-1_g9310_t1	neuper-1_g8018_t1	neuret-01_g5437_t1	neusit-01_g6006_t1	neusit-45_g7555_t1	neusit-57_g4813_t1		neuter-1_g6028_t1	neutre-01_g9349_t1	neutre-02_g856_t1	neutre-22_g7833_t1	neutre-31_g7538_t1	neutre-53_g5352_t1	neutre-69_g7943_t1	neutre-77_g6866_t1	neutre-92_g2620_t1	neutro-01_g6993_t1			podans-001_g10573_t1	podapp-1_g1100_t1	podbac-1_g5027_t1	podbel-1_g4964_t1		podcom-1_g11595_t1		poddid-1_g9872_t1	podpse-1_g7129_t1			sorbre-1_g5477_t1	sormac-1_g9675_t1
OG0007617			apoper-1_g3559_t1		bombom-1_g1452_t1		cercau-1_g3750_t1	cernew-1_g4143_t1	cersco-1_g6424_t1											eutlat-1_g2771_t1	gelunc-1_g5067_t1	lashir-1_g6432_t1	lashis-1_g3335_t1	lasmin-1_g3097_t1	lasovi-1_g13960_t1	lolmin-1_g6476_t1			neuafr-1_g7459_t1	neuala-1_g1709_t1	neucer-01_g2178_t1	neucra-01_g3950_t1	neucra-02_g10464_t1	neucra-03_g3049_t1	neudis4-001b_g3626_t1	neudis4-112a_g3527_t1	neudis5-1_g6478_t1	neudis6-1_g793_t1	neudis7-1_g8873_t1	neudis8-1_g4283_t1	neudissp-1_g8307_t1	neudisss-1_g3448_t1	neuhis-1_g1293_t1	neuint-01_g3684_t1	neumet-1_g2756_t1	neumid-01_g1541_t1	neumon-01_g7222_t1	neupan-1_g8094_t1	neuper-1_g2465_t1	neuret-01_g149_t1	neusit-01_g3184_t1	neusit-45_g2153_t1	neusit-57_g4156_t1	neusub-1_g4641_t1	neuter-1_g509_t1	neutre-01_g2931_t1	neutre-02_g2401_t1	neutre-22_g6789_t1	neutre-31_g551_t1	neutre-53_g4698_t1	neutre-69_g5849_t1	neutre-77_g5269_t1	neutre-92_g278_t1	neutro-01_g3983_t1				podapp-1_g8430_t1					podcur-1_g10306_t1	poddid-1_g14334_t1			schves-1_g3887_t1	sorbre-1_g7530_t1	sormac-1_g4032_t1
OG0007618			apoper-1_g11958_t1		bombom-1_g3545_t1				cersco-1_g10853_t1											eutlat-1_g4387_t1, eutlat-1_g5435_t1, eutlat-1_g8187_t1	gelunc-1_g6256_t1					lolmin-1_g4294_t1			neuafr-1_g834_t1	neuala-1_g5378_t1, neuala-1_g7882_t1	neucer-01_g6204_t1	neucra-01_g10697_t1	neucra-02_g3989_t1	neucra-03_g4805_t1	neudis4-001b_g7480_t1	neudis4-112a_g6615_t1	neudis5-1_g6292_t1	neudis6-1_g6159_t1	neudis7-1_g6188_t1	neudis8-1_g6725_t1	neudissp-1_g6983_t1, neudissp-1_g7759_t1	neudisss-1_g275_t1	neuhis-1_g5485_t1	neuint-01_g1653_t1	neumet-1_g7945_t1	neumid-01_g1293_t1, neumid-01_g3657_t1, neumid-01_g8080_t1	neumon-01_g2126_t1	neupan-1_g11856_t1, neupan-1_g1954_t1	neuper-1_g5414_t1	neuret-01_g5587_t1, neuret-01_g5935_t1	neusit-01_g6797_t1	neusit-45_g4652_t1	neusit-57_g7310_t1	neusub-1_g7863_t1	neuter-1_g9181_t1	neutre-01_g10281_t1	neutre-02_g8451_t1	neutre-22_g1806_t1	neutre-31_g5606_t1	neutre-53_g3353_t1	neutre-69_g3880_t1	neutre-77_g5130_t1	neutre-92_g804_t1	neutro-01_g10750_t1, neutro-01_g8004_t1				podapp-1_g7072_t1										sorbre-1_g4482_t1	sormac-1_g2952_t1
OG0007619			apoper-1_g909_t1	arnari-1_g4340_t1	bombom-1_g9891_t1		cercau-1_g1197_t1	cernew-1_g993_t1	cersco-1_g2019_t1	chacoc-1_g10543_t1											gelunc-1_g9316_t1, gelunc-1_g9317_t1	lashir-1_g2142_t1	lashis-1_g13565_t1	lasmin-1_g584_t1	lasovi-1_g1751_t1	lolmin-1_g8743_t1		mycthe-1_g3356_t1	neuafr-1_g6821_t1	neuala-1_g3157_t1	neucer-01_g8559_t1	neucra-01_g1569_t1	neucra-02_g8637_t1	neucra-03_g4820_t1	neudis4-001b_g1942_t1					neudis8-1_g5067_t1			neuhis-1_g3057_t1	neuint-01_g203_t1	neumet-1_g5684_t1			neupan-1_g9341_t1		neuret-01_g3044_t1	neusit-01_g1249_t1	neusit-45_g1958_t1	neusit-57_g1417_t1			neutre-01_g1012_t1	neutre-02_g8712_t1	neutre-22_g3875_t1	neutre-31_g8661_t1	neutre-53_g6394_t1	neutre-69_g1999_t1	neutre-77_g207_t1	neutre-92_g2067_t1	neutro-01_g1759_t1			podans-001_g1085_t1	podapp-1_g3370_t1, podapp-1_g3371_t1	podbac-1_g12086_t1	podbel-1_g9610_t1	podbul-1_g1741_t1	podcom-1_g1226_t1	podcur-1_g1142_t1	poddid-1_g2049_t1	podpse-1_g2587_t1	podset-1_g7612_t1	schves-1_g6795_t1	sorbre-1_g8984_t1						triant-1_g2349_t1
OG0007620			apoper-1_g94_t1		bombom-1_g7413_t1		cercau-1_g12652_t1, cercau-1_g65_t1	cernew-1_g3293_t1	cersco-1_g187_t1											eutlat-1_g7412_t1	gelunc-1_g7073_t1	lashir-1_g5325_t1	lashis-1_g14036_t1	lasmin-1_g2361_t1	lasovi-1_g46_t1				neuafr-1_g8632_t1	neuala-1_g2921_t1	neucer-01_g4138_t1	neucra-01_g1843_t1	neucra-02_g3241_t1	neucra-03_g6702_t1	neudis4-001b_g1712_t1	neudis4-112a_g5195_t1	neudis5-1_g8464_t1	neudis6-1_g7811_t1	neudis7-1_g4651_t1	neudis8-1_g7922_t1	neudissp-1_g4793_t1	neudisss-1_g5685_t1	neuhis-1_g3301_t1	neuint-01_g6539_t1	neumet-1_g51_t1	neumid-01_g464_t1	neumon-01_g4393_t1	neupan-1_g4766_t1	neuper-1_g2269_t1	neuret-01_g2969_t1	neusit-01_g1465_t1	neusit-45_g2396_t1	neusit-57_g6511_t1	neusub-1_g4423_t1	neuter-1_g772_t1	neutre-01_g767_t1	neutre-02_g4845_t1	neutre-22_g5998_t1	neutre-31_g2309_t1	neutre-53_g899_t1	neutre-69_g2906_t1	neutre-77_g4559_t1	neutre-92_g5714_t1	neutro-01_g1500_t1				podapp-1_g1489_t1					podcur-1_g5330_t1	poddid-1_g192_t1			schves-1_g6344_t1	sorbre-1_g4223_t1	sormac-1_g1612_t1
OG0007621			apoper-1_g1672_t1		bombom-1_g4619_t1		cercau-1_g2224_t1	cernew-1_g1376_t1	cersco-1_g450_t1											eutlat-1_g8845_t1	gelunc-1_g2033_t1	lashir-1_g1225_t1	lashis-1_g727_t1	lasmin-1_g1007_t1	lasovi-1_g1349_t1	lolmin-1_g7162_t1			neuafr-1_g3165_t1	neuala-1_g5186_t1	neucer-01_g7094_t1	neucra-01_g896_t1	neucra-02_g3591_t1	neucra-03_g3435_t1		neudis4-112a_g514_t1	neudis5-1_g1696_t1	neudis6-1_g1996_t1	neudis7-1_g5139_t1	neudis8-1_g3220_t1	neudissp-1_g1061_t1	neudisss-1_g1289_t1	neuhis-1_g7725_t1	neuint-01_g3233_t1	neumet-1_g3799_t1	neumid-01_g4754_t1	neumon-01_g5157_t1	neupan-1_g8074_t1	neuper-1_g8041_t1	neuret-01_g2774_t1	neusit-01_g726_t1	neusit-45_g5816_t1	neusit-57_g5684_t1	neusub-1_g6439_t1	neuter-1_g7881_t1	neutre-01_g1634_t1	neutre-02_g4741_t1	neutre-22_g2352_t1	neutre-31_g1758_t1	neutre-53_g4243_t1	neutre-69_g8169_t1	neutre-77_g5223_t1	neutre-92_g2917_t1	neutro-01_g57_t1				podapp-1_g1877_t1					podcur-1_g9705_t1	poddid-1_g1405_t1			schves-1_g1481_t1	sorbre-1_g10710_t1	sormac-1_g9376_t1			theter-1_g9307_t1
OG0007622				arnari-1_g130_t1		canare-1_g4818_t1		cernew-1_g11064_t1						corina-1_g3161_t1			crahot-1_g1641_t1	crathe-1_g7465_t1	dicfun-1_g3731_t1					lasmin-1_g315_t1	lasovi-1_g2026_t1		madmyc-1_g9093_t1		neuafr-1_g2203_t1	neuala-1_g1015_t1		neucra-01_g10621_t1	neucra-02_g4069_t1		neudis4-001b_g7397_t1	neudis4-112a_g7574_t1	neudis5-1_g6226_t1		neudis7-1_g556_t1	neudis8-1_g1572_t1	neudissp-1_g7795_t1	neudisss-1_g10713_t1	neuhis-1_g5573_t1	neuint-01_g5402_t1	neumet-1_g4477_t1	neumid-01_g3751_t1	neumon-01_g2637_t1	neupan-1_g7786_t1	neuper-1_g4458_t1	neuret-01_g5854_t1	neusit-01_g6727_t1	neusit-45_g8180_t1	neusit-57_g634_t1		neuter-1_g376_t1	neutre-01_g10203_t1	neutre-02_g5753_t1	neutre-22_g6969_t1	neutre-31_g8340_t1	neutre-53_g2686_t1	neutre-69_g1648_t1	neutre-77_g923_t1	neutre-92_g726_t1	neutro-01_g7913_t1					podbac-1_g6653_t1	podbel-1_g720_t1			podcur-1_g9995_t1	poddid-1_g2482_t1	podpse-1_g8470_t1	podset-1_g1441_t1	schves-1_g2628_t1	sorbre-1_g4591_t1	sormac-1_g2066_t1		thehet-1_g8726_t1	theter-1_g2453_t1	thethe-1_g6248_t1
OG0007623				arnari-1_g5595_t1	bombom-1_g10147_t1				cersco-1_g2278_t1, cersco-1_g511_t1	chacoc-1_g12703_t1	chafim-1_g1439_t1	chalep-1_g10350_t1	chathe-1_g5880_t1	corina-1_g26_t1	cornov-1_g7141_t1				dicfun-1_g6942_t1, dicfun-1_g7350_t1	eutlat-1_g8912_t1	gelunc-1_g9811_t1	lashir-1_g1095_t1	lashis-1_g3424_t1, lashis-1_g588_t1, lashis-1_g810_t1			lolmin-1_g11864_t1, lolmin-1_g1799_t1			neuafr-1_g311_t1	neuala-1_g3502_t1	neucer-01_g7596_t1	neucra-01_g1039_t1		neucra-03_g2257_t1									neuhis-1_g2584_t1		neumet-1_g6479_t1				neuper-1_g3025_t1	neuret-01_g4982_t1		neusit-45_g121_t1			neuter-1_g5725_t1	neutre-01_g1487_t1	neutre-02_g8027_t1	neutre-22_g604_t1	neutre-31_g1654_t1	neutre-53_g5833_t1	neutre-69_g5684_t1	neutre-77_g4260_t1	neutre-92_g8153_t1		parapp-1_g228_t1	parhyr-1_g1617_t1, parhyr-1_g3214_t1	podans-001_g1326_t1	podapp-1_g1935_t1, podapp-1_g3275_t1	podbac-1_g12336_t1	podbel-1_g7824_t1	podbul-1_g805_t1	podcom-1_g1484_t1		poddid-1_g2158_t1	podpse-1_g8058_t1	podset-1_g7900_t1		sorbre-1_g9068_t1				theter-1_g3650_t1
OG0007624				arnari-1_g8332_t1			cercau-1_g1887_t1	cernew-1_g1923_t1	cersco-1_g361_t1												gelunc-1_g9934_t1	lashir-1_g573_t1	lashis-1_g1119_t1	lasmin-1_g13905_t1	lasovi-1_g14835_t1				neuafr-1_g8920_t1	neuala-1_g6223_t1	neucer-01_g5593_t1	neucra-01_g2113_t1	neucra-02_g9529_t1	neucra-03_g6016_t1	neudis4-001b_g1474_t1	neudis4-112a_g641_t1	neudis5-1_g3406_t1	neudis6-1_g6189_t1	neudis7-1_g6966_t1	neudis8-1_g2019_t1	neudissp-1_g44_t1	neudisss-1_g10502_t1	neuhis-1_g3564_t1	neuint-01_g7072_t1	neumet-1_g6281_t1	neumid-01_g717_t1	neumon-01_g5859_t1	neupan-1_g7216_t1		neuret-01_g9792_t1	neusit-01_g1684_t1		neusit-57_g2944_t1	neusub-1_g3090_t1	neuter-1_g10193_t1	neutre-01_g2268_t1	neutre-02_g7897_t1	neutre-22_g5438_t1	neutre-31_g4451_t1	neutre-53_g5117_t1	neutre-69_g5595_t1	neutre-77_g4820_t1	neutre-92_g1552_t1	neutro-01_g1227_t1			podans-001_g1556_t1	podapp-1_g1658_t1	podbac-1_g9595_t1	podbel-1_g6025_t1		podcom-1_g1729_t1	podcur-1_g12823_t1	poddid-1_g13256_t1	podpse-1_g4276_t1	podset-1_g2903_t1		sorbre-1_g1423_t1	sormac-1_g5698_t1
OG0007625					bombom-1_g12036_t1, bombom-1_g7652_t1	canare-1_g4355_t1	cercau-1_g10075_t1, cercau-1_g11346_t1, cercau-1_g12824_t1, cercau-1_g12825_t1, cercau-1_g14472_t1, cercau-1_g5323_t1, cercau-1_g5324_t1	cernew-1_g6272_t1, cernew-1_g9885_t1	cersco-1_g4200_t1, cersco-1_g5484_t1	chacoc-1_g2191_t1, chacoc-1_g8430_t1, chacoc-1_g8431_t1	chafim-1_g8460_t1			corina-1_g6513_t1	cornov-1_g5514_t1, cornov-1_g5515_t1	corsep-1_g3015_t1			dicfun-1_g5885_t1, dicfun-1_g807_t1, dicfun-1_g808_t1	eutlat-1_g1100_t1, eutlat-1_g199_t1, eutlat-1_g4161_t1		lashir-1_g13929_t1, lashir-1_g5557_t1	lashis-1_g11553_t1	lasmin-1_g4851_t1, lasmin-1_g6799_t1	lasovi-1_g5462_t1		madmyc-1_g1068_t1, madmyc-1_g1817_t1, madmyc-1_g2644_t1, madmyc-1_g2645_t1, madmyc-1_g7490_t1, madmyc-1_g7491_t1, madmyc-1_g7582_t1, madmyc-1_g7583_t1																																						parapp-1_g9472_t1		podans-001_g451_t1, podans-001_g452_t1	podapp-1_g1016_t1, podapp-1_g11506_t1, podapp-1_g11507_t1	podbac-1_g829_t1		podbul-1_g11060_t1	podcom-1_g507_t1, podcom-1_g508_t1		poddid-1_g6560_t1, poddid-1_g801_t1
OG0007626					bombom-1_g3560_t1		cercau-1_g14120_t1		cersco-1_g10474_t1												gelunc-1_g6236_t1	lashir-1_g3846_t1	lashis-1_g10958_t1	lasmin-1_g9917_t1	lasovi-1_g7383_t1				neuafr-1_g3498_t1	neuala-1_g7903_t1	neucer-01_g6229_t1	neucra-01_g10722_t1	neucra-02_g3972_t1	neucra-03_g3822_t1	neudis4-001b_g7499_t1	neudis4-112a_g4489_t1	neudis5-1_g6088_t1	neudis6-1_g2957_t1	neudis7-1_g5983_t1, neudis7-1_g8840_t1	neudis8-1_g4542_t1	neudissp-1_g6386_t1	neudisss-1_g3214_t1, neudisss-1_g4394_t1	neuhis-1_g5468_t1	neuint-01_g6582_t1	neumet-1_g4630_t1	neumid-01_g3638_t1	neumon-01_g2147_t1	neupan-1_g7932_t1	neuper-1_g7860_t1	neuret-01_g1267_t1, neuret-01_g5183_t1	neusit-01_g6821_t1	neusit-45_g7088_t1	neusit-57_g5969_t1	neusub-1_g6099_t1	neuter-1_g9285_t1	neutre-01_g10307_t1	neutre-02_g7600_t1	neutre-22_g1335_t1	neutre-31_g3670_t1	neutre-53_g3515_t1	neutre-69_g8696_t1	neutre-77_g4246_t1	neutre-92_g820_t1, neutre-92_g821_t1	neutro-01_g8035_t1				podapp-1_g6585_t1, podapp-1_g6586_t1, podapp-1_g6587_t1						poddid-1_g5046_t1, poddid-1_g8752_t1					sormac-1_g2929_t1
OG0007627						canare-1_g1536_t1, canare-1_g8367_t1				chacoc-1_g1182_t1						corsep-1_g7712_t1, corsep-1_g8749_t1, corsep-1_g9079_t1																						neudis6-1_g1980_t1										neupan-1_g1976_t1																		parhyr-1_g2570_t1						podcom-1_g2514_t1								stalon-1_g793_t1			thethe-1_g1273_t1, thethe-1_g1664_t1, thethe-1_g1665_t1, thethe-1_g2126_t1, thethe-1_g2681_t1, thethe-1_g2712_t1, thethe-1_g2715_t1, thethe-1_g2907_t1, thethe-1_g2908_t1, thethe-1_g3362_t1, thethe-1_g3363_t1, thethe-1_g3474_t1, thethe-1_g379_t1, thethe-1_g3877_t1, thethe-1_g4711_t1, thethe-1_g5119_t1, thethe-1_g5208_t1, thethe-1_g5425_t1, thethe-1_g5428_t1, thethe-1_g5538_t1, thethe-1_g6369_t1, thethe-1_g6370_t1, thethe-1_g6373_t1, thethe-1_g7246_t1, thethe-1_g7413_t1, thethe-1_g7523_t1, thethe-1_g7559_t1, thethe-1_g7560_t1, thethe-1_g7685_t1, thethe-1_g7695_t1, thethe-1_g7736_t1, thethe-1_g7798_t1, thethe-1_g7799_t1, thethe-1_g7910_t1, thethe-1_g7911_t1, thethe-1_g8044_t1, thethe-1_g8045_t1, thethe-1_g8127_t1, thethe-1_g8469_t1, thethe-1_g8821_t1, thethe-1_g8969_t1, thethe-1_g9044_t1, thethe-1_g9045_t1
OG0007628							cercau-1_g12137_t1, cercau-1_g6653_t1	cernew-1_g11385_t1, cernew-1_g9602_t1	cersco-1_g3010_t1	chacoc-1_g1264_t1, chacoc-1_g6138_t1	chafim-1_g106_t1, chafim-1_g66_t1, chafim-1_g8081_t1			corina-1_g1451_t1, corina-1_g1896_t1, corina-1_g4314_t1	cornov-1_g1015_t1, cornov-1_g2894_t1, cornov-1_g985_t1	corsep-1_g7161_t1, corsep-1_g8223_t1, corsep-1_g8750_t1, corsep-1_g9353_t1	crahot-1_g1591_t1, crahot-1_g1593_t1, crahot-1_g4942_t1, crahot-1_g6568_t1, crahot-1_g7076_t1	crathe-1_g345_t1, crathe-1_g914_t1	dicfun-1_g3147_t1, dicfun-1_g8838_t1			lashir-1_g12064_t1, lashir-1_g8183_t1, lashir-1_g8840_t1	lashis-1_g11063_t1				madmyc-1_g2166_t1, madmyc-1_g6555_t1	mycthe-1_g5428_t1, mycthe-1_g8687_t1																																					parapp-1_g5746_t1, parapp-1_g6536_t1	parhyr-1_g1654_t1, parhyr-1_g5256_t1		podapp-1_g10163_t1, podapp-1_g10164_t1			podbul-1_g8856_t1, podbul-1_g9405_t1						schves-1_g1773_t1, schves-1_g8084_t1			stalon-1_g3596_t1, stalon-1_g465_t1	thehet-1_g1286_t1, thehet-1_g6373_t1	theter-1_g8557_t1	thethe-1_g7672_t1, thethe-1_g9078_t1
OG0007629													chathe-1_g3959_t1				crahot-1_g6293_t1				gelunc-1_g6018_t1, gelunc-1_g6377_t1, gelunc-1_g6378_t1, gelunc-1_g7266_t1, gelunc-1_g7843_t1, gelunc-1_g7858_t1, gelunc-1_g7980_t1, gelunc-1_g9179_t1																											neupan-1_g1601_t1, neupan-1_g1852_t1, neupan-1_g1853_t1, neupan-1_g2040_t1, neupan-1_g3196_t1, neupan-1_g3526_t1, neupan-1_g3527_t1, neupan-1_g4329_t1, neupan-1_g5249_t1, neupan-1_g5527_t1, neupan-1_g9587_t1		neuret-01_g1293_t1, neuret-01_g8066_t1				neusub-1_g1025_t1, neusub-1_g1874_t1, neusub-1_g1941_t1, neusub-1_g2338_t1, neusub-1_g2762_t1, neusub-1_g321_t1, neusub-1_g322_t1, neusub-1_g3267_t1, neusub-1_g3841_t1, neusub-1_g391_t1, neusub-1_g4212_t1, neusub-1_g8548_t1, neusub-1_g874_t1	neuter-1_g5411_t1									neutro-01_g6911_t1, neutro-01_g7097_t1				podapp-1_g9997_t1			podbul-1_g539_t1, podbul-1_g540_t1		podcur-1_g11964_t1, podcur-1_g9321_t1		podpse-1_g1115_t1, podpse-1_g1691_t1, podpse-1_g3517_t1, podpse-1_g9024_t1, podpse-1_g9025_t1	podset-1_g3199_t1			sormac-1_g2433_t1, sormac-1_g3521_t1, sormac-1_g6011_t1, sormac-1_g6783_t1
OG0007630																					gelunc-1_g5018_t1								neuafr-1_g9046_t1	neuala-1_g6490_t1	neucer-01_g7647_t1, neucer-01_g7648_t1	neucra-01_g4556_t1	neucra-02_g5391_t1, neucra-02_g8776_t1	neucra-03_g4123_t1, neucra-03_g6275_t1	neudis4-001b_g4071_t1	neudis4-112a_g5074_t1	neudis5-1_g4924_t1	neudis6-1_g664_t1, neudis6-1_g665_t1	neudis7-1_g2668_t1	neudis8-1_g1931_t1	neudissp-1_g1901_t1	neudisss-1_g9304_t1	neuhis-1_g2244_t1	neuint-01_g4623_t1	neumet-1_g5413_t1, neumet-1_g5444_t1	neumid-01_g10562_t1	neumon-01_g5939_t1, neumon-01_g8286_t1, neumon-01_g8287_t1, neumon-01_g8296_t1	neupan-1_g1501_t1, neupan-1_g2094_t1, neupan-1_g2095_t1	neuper-1_g6248_t1, neuper-1_g6256_t1	neuret-01_g9128_t1	neusit-01_g3687_t1	neusit-45_g4017_t1	neusit-57_g4142_t1, neusit-57_g4425_t1	neusub-1_g7307_t1	neuter-1_g3577_t1, neuter-1_g3742_t1	neutre-01_g4366_t1	neutre-02_g1950_t1, neutre-02_g1957_t1	neutre-22_g4228_t1, neutre-22_g4233_t1	neutre-31_g4572_t1, neutre-31_g4576_t1	neutre-53_g5594_t1	neutre-69_g6123_t1, neutre-69_g6131_t1	neutre-77_g8456_t1, neutre-77_g8464_t1	neutre-92_g4197_t1
OG0007631																					gelunc-1_g3716_t1								neuafr-1_g4983_t1, neuafr-1_g9110_t1, neuafr-1_g9112_t1	neuala-1_g7317_t1	neucer-01_g7459_t1, neucer-01_g7877_t1	neucra-01_g7447_t1	neucra-02_g3028_t1	neucra-03_g7634_t1	neudis4-001b_g8676_t1, neudis4-001b_g8677_t1	neudis4-112a_g3538_t1	neudis5-1_g3281_t1	neudis6-1_g4529_t1	neudis7-1_g7400_t1	neudis8-1_g2328_t1, neudis8-1_g2329_t1	neudissp-1_g8409_t1	neudisss-1_g8293_t1	neuhis-1_g6504_t1	neuint-01_g300_t1, neuint-01_g301_t1	neumet-1_g4097_t1, neumet-1_g4098_t1	neumid-01_g3279_t1, neumid-01_g3280_t1	neumon-01_g864_t1	neupan-1_g10838_t1, neupan-1_g11617_t1, neupan-1_g2198_t1, neupan-1_g2800_t1	neuper-1_g1314_t1, neuper-1_g6503_t1	neuret-01_g6807_t1, neuret-01_g9491_t1	neusit-01_g7849_t1	neusit-45_g5014_t1	neusit-57_g5640_t1	neusub-1_g8061_t1, neusub-1_g9561_t1	neuter-1_g10070_t1	neutre-01_g8194_t1	neutre-02_g6781_t1	neutre-22_g8579_t1	neutre-31_g4889_t1	neutre-53_g1122_t1	neutre-69_g4652_t1	neutre-77_g2538_t1	neutre-92_g6128_t1	neutro-01_g4848_t1, neutro-01_g5771_t1, neutro-01_g5773_t1, neutro-01_g7813_t1
OG0007632																					gelunc-1_g2370_t1, gelunc-1_g9709_t1, gelunc-1_g9710_t1									neuala-1_g6451_t1	neucer-01_g4761_t1, neucer-01_g6174_t1		neucra-02_g9331_t1								neudissp-1_g6815_t1	neudisss-1_g9745_t1				neumid-01_g10520_t1	neumon-01_g4913_t1	neupan-1_g11082_t1, neupan-1_g11094_t1, neupan-1_g11097_t1, neupan-1_g1319_t1, neupan-1_g1320_t1, neupan-1_g2342_t1, neupan-1_g2427_t1, neupan-1_g2428_t1, neupan-1_g2676_t1, neupan-1_g3369_t1, neupan-1_g3658_t1, neupan-1_g3762_t1, neupan-1_g4076_t1, neupan-1_g4247_t1, neupan-1_g4605_t1, neupan-1_g4611_t1, neupan-1_g5137_t1, neupan-1_g5320_t1, neupan-1_g5355_t1, neupan-1_g6431_t1, neupan-1_g6432_t1, neupan-1_g6553_t1, neupan-1_g7145_t1, neupan-1_g7146_t1, neupan-1_g7487_t1, neupan-1_g7488_t1, neupan-1_g7727_t1, neupan-1_g8858_t1, neupan-1_g8859_t1, neupan-1_g9240_t1, neupan-1_g9446_t1, neupan-1_g967_t1, neupan-1_g968_t1, neupan-1_g9980_t1		neuret-01_g5562_t1, neuret-01_g808_t1				neusub-1_g3984_t1	neuter-1_g8832_t1									neutro-01_g4555_t1, neutro-01_g8202_t1															sormac-1_g4182_t1, sormac-1_g4183_t1, sormac-1_g487_t1
OG0007633																					gelunc-1_g9441_t1, gelunc-1_g9442_t1								neuafr-1_g52_t1, neuafr-1_g53_t1	neuala-1_g276_t1, neuala-1_g277_t1, neuala-1_g278_t1	neucer-01_g1358_t1	neucra-01_g5387_t1	neucra-02_g6148_t1	neucra-03_g8597_t1	neudis4-001b_g4789_t1, neudis4-001b_g4790_t1	neudis4-112a_g3483_t1	neudis5-1_g2118_t1	neudis6-1_g930_t1, neudis6-1_g931_t1	neudis7-1_g7882_t1	neudis8-1_g8693_t1, neudis8-1_g8694_t1	neudissp-1_g7574_t1, neudissp-1_g7575_t1	neudisss-1_g2039_t1, neudisss-1_g2040_t1	neuhis-1_g9302_t1, neuhis-1_g9303_t1		neumet-1_g1921_t1	neumid-01_g8727_t1, neumid-01_g8728_t1	neumon-01_g8697_t1, neumon-01_g8698_t1	neupan-1_g4300_t1, neupan-1_g4301_t1	neuper-1_g672_t1	neuret-01_g5761_t1	neusit-01_g4363_t1	neusit-45_g6745_t1		neusub-1_g234_t1	neuter-1_g2246_t1, neuter-1_g2247_t1	neutre-01_g5136_t1	neutre-02_g2730_t1	neutre-22_g7883_t1	neutre-31_g6837_t1	neutre-53_g8729_t1	neutre-69_g7894_t1	neutre-77_g1110_t1	neutre-92_g5778_t1	neutro-01_g10556_t1, neutro-01_g10557_t1														sorbre-1_g8474_t1, sorbre-1_g8475_t1	sormac-1_g5328_t1, sormac-1_g5329_t1
OG0007634																					gelunc-1_g6251_t1								neuafr-1_g847_t1	neuala-1_g7894_t1	neucer-01_g6215_t1	neucra-01_g10708_t1	neucra-02_g3985_t1	neucra-03_g3834_t1, neucra-03_g3835_t1	neudis4-001b_g7486_t1, neudis4-001b_g7487_t1	neudis4-112a_g6617_t1, neudis4-112a_g6618_t1	neudis5-1_g6098_t1	neudis6-1_g2947_t1, neudis6-1_g2948_t1	neudis7-1_g4418_t1, neudis7-1_g4419_t1	neudis8-1_g4552_t1, neudis8-1_g4553_t1	neudissp-1_g295_t1, neudissp-1_g296_t1	neudisss-1_g3831_t1, neudisss-1_g3832_t1	neuhis-1_g5481_t1	neuint-01_g4496_t1	neumet-1_g5867_t1, neumet-1_g5868_t1	neumid-01_g3643_t1, neumid-01_g3644_t1	neumon-01_g2139_t1	neupan-1_g247_t1	neuper-1_g8321_t1	neuret-01_g9456_t1, neuret-01_g9457_t1	neusit-01_g6808_t1, neusit-01_g6809_t1	neusit-45_g5601_t1, neusit-45_g5602_t1	neusit-57_g8329_t1, neusit-57_g8330_t1	neusub-1_g4573_t1	neuter-1_g6662_t1	neutre-01_g10294_t1	neutre-02_g8461_t1	neutre-22_g4130_t1, neutre-22_g4131_t1	neutre-31_g4411_t1	neutre-53_g4213_t1	neutre-69_g6152_t1	neutre-77_g6019_t1	neutre-92_g808_t1	neutro-01_g8020_t1														sorbre-1_g4472_t1	sormac-1_g2940_t1
OG0007635	achmac-1_g3593_t1	achstr-1_g6087_t1			bombom-1_g2306_t1	canare-1_g188_t1			cersco-1_g7789_t1										dicfun-1_g8104_t1	eutlat-1_g6116_t1	gelunc-1_g3990_t1			lasmin-1_g5117_t1	lasovi-1_g5072_t1	lolmin-1_g2178_t1			neuafr-1_g6918_t1	neuala-1_g5664_t1	neucer-01_g3514_t1	neucra-01_g5343_t1	neucra-02_g6110_t1	neucra-03_g2200_t1	neudis4-001b_g4753_t1	neudis4-112a_g4586_t1	neudis5-1_g113_t1	neudis6-1_g1036_t1	neudis7-1_g1904_t1	neudis8-1_g903_t1	neudissp-1_g5402_t1	neudisss-1_g4402_t1	neuhis-1_g9257_t1	neuint-01_g5532_t1	neumet-1_g5387_t1	neumid-01_g8345_t1	neumon-01_g306_t1	neupan-1_g10195_t1	neuper-1_g1435_t1	neuret-01_g6635_t1	neusit-01_g4329_t1	neusit-45_g5437_t1	neusit-57_g6072_t1	neusub-1_g334_t1	neuter-1_g6460_t1	neutre-01_g5095_t1	neutre-02_g2764_t1	neutre-22_g3329_t1	neutre-31_g5202_t1	neutre-53_g1723_t1	neutre-69_g1269_t1	neutre-77_g2472_t1	neutre-92_g5812_t1	neutro-01_g10148_t1				podapp-1_g5196_t1						poddid-1_g5976_t1, poddid-1_g9802_t1				sorbre-1_g8159_t1	sormac-1_g9148_t1			theter-1_g6045_t1
OG0007636	achmac-1_g4033_t1, achmac-1_g7269_t1	achstr-1_g130_t1, achstr-1_g5028_t1	apoper-1_g12003_t1, apoper-1_g12005_t1, apoper-1_g5586_t1	arnari-1_g2634_t1, arnari-1_g4528_t1		canare-1_g8698_t1	cercau-1_g11063_t1	cernew-1_g10738_t1	cersco-1_g5399_t1	chacoc-1_g55_t1	chafim-1_g11181_t1	chalep-1_g1381_t1, chalep-1_g4987_t1, chalep-1_g7793_t1		corina-1_g3921_t1	cornov-1_g2748_t1, cornov-1_g5458_t1	corsep-1_g4818_t1, corsep-1_g6769_t1	crahot-1_g1795_t1	crathe-1_g7586_t1	dicfun-1_g5422_t1	eutlat-1_g10541_t1, eutlat-1_g6540_t1		lashir-1_g1607_t1, lashir-1_g7181_t1	lashis-1_g87_t1			lolmin-1_g5232_t1, lolmin-1_g5892_t1	madmyc-1_g5859_t1																																						parapp-1_g8641_t1	parhyr-1_g2556_t1, parhyr-1_g2780_t1	podans-001_g8319_t1	podapp-1_g11414_t1, podapp-1_g8035_t1	podbac-1_g199_t1	podbel-1_g70_t1	podbul-1_g3264_t1	podcom-1_g7851_t1	podcur-1_g10665_t1	poddid-1_g5285_t1	podpse-1_g9179_t1, podpse-1_g9881_t1	podset-1_g1183_t1				stalon-1_g9791_t1	thehet-1_g7251_t1	theter-1_g7672_t1	thethe-1_g6410_t1
OG0007637	achmac-1_g10537_t1	achstr-1_g4226_t1	apoper-1_g7130_t1	arnari-1_g6915_t1	bombom-1_g8894_t1	canare-1_g6684_t1	cercau-1_g4573_t1	cernew-1_g12251_t1	cersco-1_g8467_t1	chacoc-1_g9938_t1	chafim-1_g10095_t1	chalep-1_g2635_t1	chathe-1_g972_t1	corina-1_g1973_t1	cornov-1_g1143_t1	corsep-1_g3299_t1	crahot-1_g4142_t1	crathe-1_g2517_t1	dicfun-1_g1611_t1			lashir-1_g8375_t1	lashis-1_g7753_t1	lasmin-1_g7972_t1	lasovi-1_g3549_t1, lasovi-1_g6633_t1	lolmin-1_g9290_t1	madmyc-1_g5673_t1	mycthe-1_g4113_t1				neucra-01_g5539_t1	neucra-02_g6290_t1										neuhis-1_g10429_t1											neusub-1_g6931_t1		neutre-01_g5283_t1								neutro-01_g10393_t1	parapp-1_g2349_t1	parhyr-1_g8055_t1	podans-001_g7299_t1	podapp-1_g4882_t1	podbac-1_g7321_t1	podbel-1_g8144_t1	podbul-1_g6886_t1	podcom-1_g9393_t1	podcur-1_g11883_t1	poddid-1_g4984_t1	podpse-1_g881_t1	podset-1_g8693_t1	schves-1_g7622_t1	sorbre-1_g8323_t1	sormac-1_g1796_t1	stalon-1_g7637_t1	thehet-1_g1625_t1	theter-1_g5021_t1	thethe-1_g2516_t1	triant-1_g6072_t1
OG0007638	achmac-1_g3638_t1, achmac-1_g5778_t1	achstr-1_g5140_t1	apoper-1_g11418_t1, apoper-1_g13365_t1, apoper-1_g13366_t1	arnari-1_g8867_t1	bombom-1_g1235_t1, bombom-1_g8346_t1	canare-1_g10839_t1		cernew-1_g14487_t1	cersco-1_g6878_t1	chacoc-1_g2867_t1, chacoc-1_g4147_t1, chacoc-1_g5095_t1	chafim-1_g10157_t1, chafim-1_g1484_t1, chafim-1_g4658_t1, chafim-1_g7796_t1	chalep-1_g1481_t1			cornov-1_g3586_t1, cornov-1_g8327_t1	corsep-1_g3861_t1			dicfun-1_g5956_t1	eutlat-1_g5547_t1		lashir-1_g14114_t1	lashis-1_g4944_t1				madmyc-1_g3103_t1, madmyc-1_g3408_t1, madmyc-1_g7611_t1		neuafr-1_g7160_t1	neuala-1_g6737_t1	neucer-01_g8386_t1														neumet-1_g3837_t1	neumid-01_g5454_t1	neumon-01_g8359_t1	neupan-1_g8693_t1		neuret-01_g3282_t1				neusub-1_g2412_t1	neuter-1_g4720_t1									neutro-01_g5643_t1	parapp-1_g3287_t1, parapp-1_g6547_t1			podapp-1_g8520_t1	podbac-1_g2624_t1		podbul-1_g12013_t1		podcur-1_g3122_t1, podcur-1_g4326_t1					sorbre-1_g5959_t1	sormac-1_g668_t1	stalon-1_g2079_t1		theter-1_g731_t1		triant-1_g7520_t1
OG0007639	achmac-1_g1385_t1	achstr-1_g1291_t1	apoper-1_g1006_t1	arnari-1_g9685_t1	bombom-1_g9672_t1	canare-1_g1998_t1	cercau-1_g1144_t1	cernew-1_g1932_t1	cersco-1_g2074_t1		chafim-1_g1202_t1	chalep-1_g7748_t1	chathe-1_g2580_t1	corina-1_g4320_t1	cornov-1_g4354_t1	corsep-1_g5485_t1	crahot-1_g3065_t1	crathe-1_g8157_t1	dicfun-1_g2230_t1	eutlat-1_g5448_t1				lasmin-1_g526_t1	lasovi-1_g1811_t1	lolmin-1_g4191_t1, lolmin-1_g8814_t1	madmyc-1_g2027_t1, madmyc-1_g4204_t1	mycthe-1_g3695_t1				neucra-01_g378_t1	neucra-02_g7649_t1		neudis4-001b_g363_t1								neuhis-1_g8231_t1									neusit-45_g3954_t1				neutre-01_g366_t1						neutre-77_g3127_t1		neutro-01_g548_t1	parapp-1_g796_t1	parhyr-1_g3797_t1	podans-001_g1093_t1	podapp-1_g3423_t1	podbac-1_g12091_t1	podbel-1_g2840_t1	podbul-1_g1752_t1	podcom-1_g1234_t1		poddid-1_g1996_t1	podpse-1_g2595_t1	podset-1_g6398_t1		sorbre-1_g3289_t1	sormac-1_g7189_t1	stalon-1_g11166_t1, stalon-1_g7054_t1, stalon-1_g9645_t1		theter-1_g3886_t1	thethe-1_g895_t1	triant-1_g6338_t1
OG0007640	achmac-1_g2167_t1	achstr-1_g6395_t1	apoper-1_g12454_t1, apoper-1_g513_t1	arnari-1_g8519_t1	bombom-1_g6787_t1, bombom-1_g7720_t1	canare-1_g8553_t1			cersco-1_g11023_t1, cersco-1_g142_t1, cersco-1_g4049_t1, cersco-1_g8991_t1	chacoc-1_g3571_t1	chafim-1_g9450_t1	chalep-1_g1965_t1		corina-1_g3786_t1	cornov-1_g535_t1	corsep-1_g5792_t1	crahot-1_g6137_t1	crathe-1_g2358_t1	dicfun-1_g7229_t1			lashir-1_g12383_t1, lashir-1_g2521_t1, lashir-1_g4948_t1	lashis-1_g11750_t1, lashis-1_g13928_t1, lashis-1_g2436_t1	lasmin-1_g14565_t1, lasmin-1_g2438_t1, lasmin-1_g4999_t1, lasmin-1_g9621_t1	lasovi-1_g10351_t1, lasovi-1_g6739_t1, lasovi-1_g7650_t1		madmyc-1_g10290_t1																																						parapp-1_g3233_t1	parhyr-1_g2136_t1	podans-001_g5474_t1	podapp-1_g1200_t1, podapp-1_g1416_t1, podapp-1_g5857_t1	podbac-1_g9935_t1	podbel-1_g1086_t1	podbul-1_g10584_t1	podcom-1_g6107_t1		poddid-1_g104_t1, poddid-1_g9550_t1	podpse-1_g1196_t1	podset-1_g837_t1				stalon-1_g474_t1	thehet-1_g5090_t1	theter-1_g6238_t1	thethe-1_g6536_t1
OG0007641	achmac-1_g4774_t1		apoper-1_g12741_t1, apoper-1_g13282_t1, apoper-1_g2488_t1	arnari-1_g2961_t1	bombom-1_g2682_t1, bombom-1_g3507_t1, bombom-1_g8650_t1	canare-1_g7777_t1				chacoc-1_g12302_t1			chathe-1_g4409_t1	corina-1_g5159_t1, corina-1_g7693_t1, corina-1_g8261_t1, corina-1_g9803_t1					dicfun-1_g6089_t1					lasmin-1_g6182_t1, lasmin-1_g763_t1, lasmin-1_g8859_t1	lasovi-1_g1576_t1, lasovi-1_g6189_t1, lasovi-1_g6945_t1, lasovi-1_g8405_t1	lolmin-1_g2955_t1, lolmin-1_g4180_t1, lolmin-1_g5978_t1, lolmin-1_g6241_t1																																							parapp-1_g7971_t1		podans-001_g6861_t1	podapp-1_g2863_t1, podapp-1_g3959_t1, podapp-1_g3960_t1, podapp-1_g4033_t1, podapp-1_g7109_t1, podapp-1_g8717_t1, podapp-1_g8718_t1		podbel-1_g9724_t1	podbul-1_g2683_t1	podcom-1_g5508_t1, podcom-1_g7601_t1		poddid-1_g12664_t1, poddid-1_g13177_t1, poddid-1_g202_t1, poddid-1_g3254_t1, poddid-1_g6460_t1	podpse-1_g4971_t1	podset-1_g10301_t1, podset-1_g1939_t1, podset-1_g8800_t1	schves-1_g6151_t1			stalon-1_g9944_t1		theter-1_g3117_t1		triant-1_g287_t1
OG0007642	achmac-1_g587_t1	achstr-1_g371_t1	apoper-1_g233_t1	arnari-1_g3200_t1	bombom-1_g9511_t1	canare-1_g3779_t1	cercau-1_g862_t1	cernew-1_g2532_t1	cersco-1_g2081_t1		chafim-1_g379_t1	chalep-1_g9687_t1	chathe-1_g2864_t1	corina-1_g6640_t1	cornov-1_g5989_t1	corsep-1_g6334_t1	crahot-1_g3760_t1	crathe-1_g721_t1	dicfun-1_g5583_t1	eutlat-1_g7104_t1	gelunc-1_g6536_t1		lashis-1_g13290_t1	lasmin-1_g2015_t1	lasovi-1_g387_t1	lolmin-1_g8425_t1	madmyc-1_g2130_t1	mycthe-1_g1620_t1	neuafr-1_g1116_t1	neuala-1_g1994_t1	neucer-01_g5451_t1															neumid-01_g854_t1	neumon-01_g6370_t1	neupan-1_g7133_t1		neuret-01_g3190_t1				neusub-1_g3937_t1										neutro-01_g1059_t1	parapp-1_g1215_t1		podans-001_g402_t1	podapp-1_g3429_t1	podbac-1_g772_t1	podbel-1_g4856_t1	podbul-1_g2738_t1	podcom-1_g448_t1	podcur-1_g3870_t1	poddid-1_g1933_t1	podpse-1_g6360_t1	podset-1_g5091_t1	schves-1_g7247_t1	sorbre-1_g3217_t1	sormac-1_g1547_t1		thehet-1_g4672_t1	theter-1_g7963_t1	thethe-1_g188_t1	triant-1_g5389_t1
OG0007643	achmac-1_g4003_t1	achstr-1_g3265_t1	apoper-1_g4227_t1	arnari-1_g6728_t1	bombom-1_g5733_t1	canare-1_g9149_t1	cercau-1_g7600_t1	cernew-1_g4950_t1	cersco-1_g6707_t1	chacoc-1_g3819_t1	chafim-1_g5572_t1	chalep-1_g4845_t1		corina-1_g4786_t1, corina-1_g9976_t1	cornov-1_g7619_t1	corsep-1_g8662_t1	crahot-1_g5317_t1		dicfun-1_g2941_t1	eutlat-1_g9757_t1		lashir-1_g6217_t1	lashis-1_g3575_t1	lasmin-1_g3493_t1	lasovi-1_g10052_t1	lolmin-1_g2058_t1	madmyc-1_g4417_t1	mycthe-1_g2735_t1		neuala-1_g9601_t1																neumid-01_g1808_t1	neumon-01_g4158_t1	neupan-1_g2449_t1						neusub-1_g9051_t1	neuter-1_g6742_t1									neutro-01_g3464_t1	parapp-1_g11634_t1	parhyr-1_g6234_t1	podans-001_g3435_t1	podapp-1_g7991_t1	podbac-1_g8311_t1	podbel-1_g1709_t1	podbul-1_g3419_t1	podcom-1_g3843_t1	podcur-1_g3581_t1	poddid-1_g11026_t1	podpse-1_g8767_t1	podset-1_g3616_t1	schves-1_g1760_t1	sorbre-1_g916_t1	sormac-1_g8336_t1	stalon-1_g9050_t1	thehet-1_g2426_t1	theter-1_g766_t1	thethe-1_g3435_t1	triant-1_g3472_t1
OG0007644	achmac-1_g10417_t1	achstr-1_g3676_t1	apoper-1_g3964_t1	arnari-1_g3875_t1	bombom-1_g1163_t1	canare-1_g10088_t1	cercau-1_g12413_t1	cernew-1_g13583_t1, cernew-1_g14013_t1	cersco-1_g2849_t1, cersco-1_g5868_t1	chacoc-1_g8981_t1	chafim-1_g10608_t1, chafim-1_g4148_t1	chalep-1_g3623_t1	chathe-1_g2568_t1	corina-1_g7752_t1	cornov-1_g8494_t1	corsep-1_g791_t1	crahot-1_g1942_t1	crathe-1_g1314_t1	dicfun-1_g5247_t1				lashis-1_g3884_t1	lasmin-1_g12045_t1, lasmin-1_g3787_t1	lasovi-1_g10465_t1, lasovi-1_g10466_t1, lasovi-1_g9778_t1	lolmin-1_g227_t1	madmyc-1_g3370_t1	mycthe-1_g6487_t1																																					parapp-1_g11857_t1	parhyr-1_g7560_t1	podans-001_g3014_t1	podapp-1_g11223_t1, podapp-1_g8704_t1	podbac-1_g10877_t1, podbac-1_g4239_t1, podbac-1_g4240_t1, podbac-1_g7939_t1	podbel-1_g3506_t1	podbul-1_g10234_t1	podcom-1_g3397_t1	podcur-1_g7661_t1	poddid-1_g10683_t1, poddid-1_g11875_t1, poddid-1_g4208_t1	podpse-1_g10491_t1	podset-1_g5794_t1				stalon-1_g11846_t1	thehet-1_g8061_t1	theter-1_g325_t1	thethe-1_g3025_t1
OG0007645	achmac-1_g5001_t1	achstr-1_g8014_t1				canare-1_g8356_t1, canare-1_g9381_t1	cercau-1_g7423_t1, cercau-1_g7653_t1														gelunc-1_g4545_t1, gelunc-1_g4546_t1, gelunc-1_g4825_t1, gelunc-1_g4952_t1, gelunc-1_g5735_t1, gelunc-1_g6208_t1		lashis-1_g11190_t1				madmyc-1_g5944_t1		neuafr-1_g729_t1, neuafr-1_g732_t1	neuala-1_g7347_t1, neuala-1_g7348_t1, neuala-1_g7353_t1	neucer-01_g3980_t1, neucer-01_g8256_t1, neucer-01_g8258_t1, neucer-01_g8261_t1															neumid-01_g3252_t1, neumid-01_g3253_t1	neumon-01_g889_t1, neumon-01_g890_t1	neupan-1_g1603_t1, neupan-1_g2041_t1, neupan-1_g2494_t1, neupan-1_g3810_t1, neupan-1_g3811_t1, neupan-1_g4440_t1		neuret-01_g1478_t1, neuret-01_g1495_t1, neuret-01_g1821_t1, neuret-01_g7051_t1, neuret-01_g9471_t1, neuret-01_g9541_t1					neuter-1_g10335_t1, neuter-1_g10336_t1, neuter-1_g10339_t1				neutre-31_g6608_t1, neutre-31_g8073_t1			neutre-77_g5941_t1, neutre-77_g7697_t1		neutro-01_g3030_t1, neutro-01_g4781_t1, neutro-01_g7108_t1									podcur-1_g5782_t1	poddid-1_g870_t1				sorbre-1_g1873_t1	sormac-1_g3027_t1
OG0007646	achmac-1_g208_t1	achstr-1_g997_t1	apoper-1_g1614_t1	arnari-1_g542_t1	bombom-1_g11459_t1	canare-1_g462_t1	cercau-1_g2175_t1	cernew-1_g1322_t1	cersco-1_g2202_t1	chacoc-1_g10346_t1	chafim-1_g4084_t1	chalep-1_g5726_t1			cornov-1_g2170_t1	corsep-1_g5207_t1	crahot-1_g2776_t1	crathe-1_g6178_t1	dicfun-1_g6654_t1	eutlat-1_g615_t1		lashir-1_g1167_t1	lashis-1_g662_t1	lasmin-1_g484_t1	lasovi-1_g1855_t1	lolmin-1_g1135_t1	madmyc-1_g5141_t1	mycthe-1_g3014_t1				neucra-01_g960_t1	neucra-02_g3530_t1									neudisss-1_g4772_t1	neuhis-1_g7654_t1											neusub-1_g9605_t1		neutre-01_g1571_t1					neutre-69_g1289_t1			neutro-01_g10861_t1	parapp-1_g310_t1	parhyr-1_g50_t1	podans-001_g1399_t1	podapp-1_g3201_t1	podbac-1_g9760_t1	podbel-1_g3310_t1	podbul-1_g1587_t1	podcom-1_g1559_t1	podcur-1_g13249_t1	poddid-1_g1871_t1	podpse-1_g2974_t1	podset-1_g4428_t1	schves-1_g1418_t1	sorbre-1_g8996_t1	sormac-1_g8175_t1	stalon-1_g5904_t1	thehet-1_g8273_t1	theter-1_g3580_t1	thethe-1_g1190_t1	triant-1_g4118_t1
OG0007647	achmac-1_g9713_t1	achstr-1_g9475_t1	apoper-1_g11622_t1	arnari-1_g3955_t1	bombom-1_g5936_t1	canare-1_g7964_t1	cercau-1_g5885_t1	cernew-1_g8179_t1	cersco-1_g4788_t1	chacoc-1_g1895_t1	chafim-1_g6764_t1	chalep-1_g1992_t1		corina-1_g291_t1	cornov-1_g4808_t1	corsep-1_g158_t1	crahot-1_g1204_t1	crathe-1_g3378_t1	dicfun-1_g1378_t1		gelunc-1_g8237_t1	lashir-1_g9535_t1	lashis-1_g6132_t1	lasmin-1_g5415_t1	lasovi-1_g5862_t1	lolmin-1_g1028_t1	madmyc-1_g5517_t1	mycthe-1_g3388_t1		neuala-1_g7194_t1	neucer-01_g2693_t1															neumid-01_g6523_t1	neumon-01_g6177_t1	neupan-1_g6669_t1		neuret-01_g623_t1				neusub-1_g2099_t1	neuter-1_g6587_t1									neutro-01_g8917_t1			podans-001_g8921_t1	podapp-1_g768_t1	podbac-1_g1355_t1	podbel-1_g8962_t1	podbul-1_g7931_t1	podcom-1_g8464_t1	podcur-1_g9818_t1	poddid-1_g12782_t1	podpse-1_g1145_t1, podpse-1_g5512_t1	podset-1_g4008_t1	schves-1_g631_t1	sorbre-1_g7577_t1	sormac-1_g4481_t1	stalon-1_g3335_t1	thehet-1_g186_t1	theter-1_g6747_t1	thethe-1_g4981_t1
OG0007648	achmac-1_g2352_t1	achstr-1_g9271_t1	apoper-1_g11271_t1	arnari-1_g2068_t1	bombom-1_g8606_t1	canare-1_g8160_t1	cercau-1_g6553_t1	cernew-1_g8888_t1	cersco-1_g4326_t1	chacoc-1_g243_t1	chafim-1_g6996_t1	chalep-1_g5380_t1	chathe-1_g589_t1	corina-1_g8497_t1	cornov-1_g7946_t1	corsep-1_g358_t1	crahot-1_g1002_t1		dicfun-1_g2457_t1			lashir-1_g9944_t1	lashis-1_g5444_t1	lasmin-1_g5983_t1	lasovi-1_g5256_t1, lasovi-1_g5257_t1	lolmin-1_g4179_t1	madmyc-1_g4647_t1	mycthe-1_g731_t1		neuala-1_g2281_t1	neucer-01_g2788_t1												neuhis-1_g5081_t1			neumid-01_g6428_t1	neumon-01_g9463_t1	neupan-1_g8371_t1							neuter-1_g2690_t1									neutro-01_g9023_t1	parapp-1_g9853_t1	parhyr-1_g437_t1	podans-001_g8622_t1	podapp-1_g250_t1	podbac-1_g8966_t1	podbel-1_g3867_t1	podbul-1_g8118_t1	podcom-1_g8167_t1	podcur-1_g12453_t1	poddid-1_g2738_t1	podpse-1_g4042_t1	podset-1_g3741_t1	schves-1_g12085_t1	sorbre-1_g7764_t1	sormac-1_g1351_t1	stalon-1_g4184_t1	thehet-1_g403_t1	theter-1_g6983_t1	thethe-1_g4772_t1
OG0007649	achmac-1_g1275_t1				bombom-1_g211_t1	canare-1_g6901_t1				chacoc-1_g9197_t1				corina-1_g5430_t1		corsep-1_g8773_t1	crahot-1_g1612_t1	crathe-1_g929_t1			gelunc-1_g3725_t1			lasmin-1_g12047_t1, lasmin-1_g1711_t1, lasmin-1_g4850_t1	lasovi-1_g10469_t1		madmyc-1_g3091_t1	mycthe-1_g9501_t1	neuafr-1_g1773_t1	neuala-1_g7936_t1	neucer-01_g3878_t1	neucra-01_g8405_t1	neucra-02_g1676_t1	neucra-03_g4080_t1	neudis4-001b_g9531_t1	neudis4-112a_g7963_t1	neudis5-1_g4042_t1	neudis6-1_g7233_t1	neudis7-1_g8546_t1	neudis8-1_g8137_t1	neudissp-1_g6251_t1	neudisss-1_g246_t1	neuhis-1_g7481_t1			neumid-01_g4175_t1	neumon-01_g6069_t1	neupan-1_g5011_t1	neuper-1_g7602_t1	neuret-01_g7416_t1	neusit-01_g8618_t1	neusit-45_g6205_t1	neusit-57_g4411_t1	neusub-1_g5162_t1	neuter-1_g8276_t1	neutre-01_g7192_t1	neutre-02_g4582_t1	neutre-22_g254_t1	neutre-31_g6698_t1	neutre-53_g6309_t1	neutre-69_g2968_t1	neutre-77_g3694_t1	neutre-92_g4254_t1	neutro-01_g6772_t1	parapp-1_g3511_t1									poddid-1_g6557_t1						stalon-1_g9484_t1	thehet-1_g7160_t1
OG0007650	achmac-1_g5864_t1	achstr-1_g3147_t1	apoper-1_g4328_t1	arnari-1_g2240_t1, arnari-1_g4129_t1	bombom-1_g1795_t1	canare-1_g1415_t1, canare-1_g1850_t1, canare-1_g8621_t1, canare-1_g9085_t1	cercau-1_g8112_t1	cernew-1_g5404_t1, cernew-1_g6778_t1	cersco-1_g6624_t1	chacoc-1_g1849_t1	chafim-1_g5394_t1	chalep-1_g2578_t1		corina-1_g1856_t1	cornov-1_g1606_t1	corsep-1_g2363_t1	crahot-1_g1431_t1, crahot-1_g5441_t1	crathe-1_g6876_t1	dicfun-1_g7183_t1	eutlat-1_g6343_t1		lashir-1_g3597_t1	lashis-1_g8677_t1	lasmin-1_g3377_t1	lasovi-1_g14245_t1	lolmin-1_g391_t1		mycthe-1_g2331_t1, mycthe-1_g2763_t1, mycthe-1_g3733_t1, mycthe-1_g7648_t1																																					parapp-1_g7785_t1	parhyr-1_g11207_t1	podans-001_g3572_t1	podapp-1_g8073_t1	podbac-1_g8403_t1	podbel-1_g4795_t1	podbul-1_g11952_t1	podcom-1_g3974_t1		poddid-1_g14655_t1, poddid-1_g9057_t1	podpse-1_g2997_t1	podset-1_g8121_t1	schves-1_g11380_t1, schves-1_g1680_t1			stalon-1_g9615_t1	thehet-1_g7646_t1	theter-1_g893_t1	thethe-1_g3556_t1	triant-1_g308_t1
OG0007651	achmac-1_g8411_t1		apoper-1_g6614_t1, apoper-1_g9858_t1	arnari-1_g4976_t1	bombom-1_g6509_t1	canare-1_g9044_t1	cercau-1_g10411_t1, cercau-1_g5700_t1, cercau-1_g6893_t1, cercau-1_g6902_t1	cernew-1_g10766_t1, cernew-1_g9453_t1, cernew-1_g9462_t1		chacoc-1_g9511_t1	chafim-1_g5930_t1	chalep-1_g10439_t1		corina-1_g7936_t1	cornov-1_g1430_t1	corsep-1_g1556_t1				eutlat-1_g4598_t1, eutlat-1_g6278_t1		lashir-1_g12435_t1	lashis-1_g14331_t1, lashis-1_g4524_t1	lasmin-1_g10453_t1, lasmin-1_g6836_t1, lasmin-1_g8439_t1, lasmin-1_g8482_t1	lasovi-1_g10616_t1, lasovi-1_g12066_t1, lasovi-1_g2767_t1, lasovi-1_g2915_t1	lolmin-1_g11021_t1	madmyc-1_g5626_t1	mycthe-1_g8865_t1																																					parapp-1_g7825_t1	parhyr-1_g2589_t1	podans-001_g7562_t1		podbac-1_g6982_t1	podbel-1_g5982_t1	podbul-1_g8516_t1, podbul-1_g9295_t1	podcom-1_g9676_t1	podcur-1_g13383_t1, podcur-1_g4164_t1	poddid-1_g11096_t1, poddid-1_g3111_t1, poddid-1_g3915_t1	podpse-1_g10177_t1	podset-1_g4825_t1	schves-1_g16_t1, schves-1_g5718_t1, schves-1_g5_t1
OG0007652	achmac-1_g5129_t1	achstr-1_g8116_t1	apoper-1_g9568_t1	arnari-1_g9173_t1		canare-1_g6250_t1	cercau-1_g12807_t1	cernew-1_g7529_t1		chacoc-1_g13003_t1	chafim-1_g11124_t1	chalep-1_g1771_t1, chalep-1_g9808_t1	chathe-1_g2214_t1	corina-1_g10440_t1	cornov-1_g3006_t1, cornov-1_g461_t1	corsep-1_g4002_t1, corsep-1_g9089_t1	crahot-1_g2216_t1, crahot-1_g6535_t1, crahot-1_g6540_t1	crathe-1_g5648_t1	dicfun-1_g769_t1	eutlat-1_g6354_t1		lashir-1_g14058_t1	lashis-1_g4900_t1			lolmin-1_g8330_t1	madmyc-1_g10494_t1, madmyc-1_g3996_t1, madmyc-1_g4717_t1	mycthe-1_g10501_t1, mycthe-1_g6895_t1																																					parapp-1_g10053_t1, parapp-1_g9275_t1	parhyr-1_g649_t1, parhyr-1_g6664_t1	podans-001_g85_t1		podbac-1_g11394_t1	podbel-1_g7076_t1	podbul-1_g7205_t1	podcom-1_g90_t1	podcur-1_g9168_t1	poddid-1_g4671_t1	podpse-1_g5349_t1	podset-1_g3410_t1	schves-1_g11287_t1			stalon-1_g10013_t1, stalon-1_g10986_t1	thehet-1_g2147_t1, thehet-1_g2535_t1	theter-1_g5752_t1	thethe-1_g6993_t1, thethe-1_g7411_t1	triant-1_g5919_t1
OG0007653	achmac-1_g4106_t1	achstr-1_g5904_t1	apoper-1_g5690_t1	arnari-1_g5917_t1	bombom-1_g8260_t1	canare-1_g7153_t1	cercau-1_g13208_t1	cernew-1_g6456_t1	cersco-1_g10969_t1	chacoc-1_g6037_t1	chafim-1_g11004_t1	chalep-1_g2024_t1		corina-1_g1422_t1	cornov-1_g3090_t1	corsep-1_g4072_t1	crahot-1_g6596_t1		dicfun-1_g4848_t1	eutlat-1_g3924_t1	gelunc-1_g5002_t1	lashir-1_g3669_t1	lashis-1_g10776_t1	lasmin-1_g10256_t1	lasovi-1_g2948_t1		madmyc-1_g9977_t1		neuafr-1_g3657_t1	neuala-1_g9850_t1	neucer-01_g717_t1	neucra-01_g9087_t1	neucra-02_g9253_t1													neumid-01_g5325_t1	neumon-01_g8811_t1			neuret-01_g8722_t1				neusub-1_g4181_t1	neuter-1_g6690_t1									neutro-01_g5119_t1	parapp-1_g9177_t1		podans-001_g4792_t1	podapp-1_g6562_t1	podbac-1_g3688_t1	podbel-1_g2674_t1	podbul-1_g12286_t1	podcom-1_g5350_t1	podcur-1_g10989_t1	poddid-1_g8291_t1	podpse-1_g8986_t1	podset-1_g1249_t1	schves-1_g5710_t1	sorbre-1_g3030_t1	sormac-1_g377_t1	stalon-1_g4547_t1	thehet-1_g7280_t1	theter-1_g5674_t1	thethe-1_g7059_t1
OG0007654		achstr-1_g2525_t1	apoper-1_g6832_t1, apoper-1_g8516_t1	arnari-1_g5932_t1, arnari-1_g8418_t1	bombom-1_g728_t1		cercau-1_g10467_t1, cercau-1_g11022_t1, cercau-1_g12460_t1, cercau-1_g13444_t1, cercau-1_g14467_t1, cercau-1_g6887_t1, cercau-1_g8146_t1	cernew-1_g10628_t1, cernew-1_g10912_t1, cernew-1_g11052_t1, cernew-1_g11053_t1, cernew-1_g11584_t1, cernew-1_g13483_t1, cernew-1_g5024_t1, cernew-1_g7138_t1, cernew-1_g9456_t1	cersco-1_g6_t1													lashir-1_g10794_t1, lashir-1_g5337_t1, lashir-1_g5338_t1	lashis-1_g10371_t1, lashis-1_g14015_t1	lasmin-1_g11854_t1																																											podans-001_g3566_t1, podans-001_g4591_t1		podbac-1_g2708_t1, podbac-1_g8409_t1	podbel-1_g4801_t1, podbel-1_g624_t1	podbul-1_g11376_t1, podbul-1_g11616_t1, podbul-1_g12538_t1, podbul-1_g5045_t1	podcom-1_g3968_t1, podcom-1_g5113_t1	podcur-1_g12685_t1, podcur-1_g13104_t1, podcur-1_g3262_t1, podcur-1_g7555_t1, podcur-1_g9877_t1	poddid-1_g13887_t1, poddid-1_g4462_t1	podpse-1_g2991_t1, podpse-1_g6520_t1	podset-1_g7413_t1	schves-1_g6269_t1, schves-1_g6311_t1
OG0007655		achstr-1_g4247_t1	apoper-1_g4892_t1	arnari-1_g1003_t1, arnari-1_g9104_t1			cercau-1_g10414_t1, cercau-1_g10415_t1, cercau-1_g5204_t1	cernew-1_g12859_t1, cernew-1_g12936_t1, cernew-1_g13632_t1, cernew-1_g3543_t1			chafim-1_g2240_t1											lashir-1_g10398_t1, lashir-1_g13826_t1, lashir-1_g2814_t1, lashir-1_g7855_t1	lashis-1_g10332_t1, lashis-1_g10333_t1, lashis-1_g2019_t1	lasmin-1_g10002_t1, lasmin-1_g5691_t1, lasmin-1_g5692_t1	lasovi-1_g3598_t1, lasovi-1_g5545_t1, lasovi-1_g5546_t1, lasovi-1_g7512_t1	lolmin-1_g8100_t1	madmyc-1_g7915_t1, madmyc-1_g7916_t1, madmyc-1_g8262_t1, madmyc-1_g8520_t1, madmyc-1_g8593_t1																																						parapp-1_g1894_t1, parapp-1_g1895_t1	parhyr-1_g10614_t1, parhyr-1_g10615_t1	podans-001_g9622_t1, podans-001_g9623_t1		podbac-1_g5099_t1, podbac-1_g5100_t1, podbac-1_g9856_t1, podbac-1_g9857_t1	podbel-1_g5890_t1		podcom-1_g10581_t1		poddid-1_g14576_t1, poddid-1_g3404_t1, poddid-1_g3405_t1	podpse-1_g3689_t1		schves-1_g1053_t1, schves-1_g11364_t1, schves-1_g12461_t1					theter-1_g2276_t1, theter-1_g2277_t1
OG0007656		achstr-1_g2270_t1, achstr-1_g2367_t1		arnari-1_g4264_t1	bombom-1_g11075_t1	canare-1_g1252_t1, canare-1_g7451_t1	cercau-1_g11648_t1, cercau-1_g6957_t1	cernew-1_g9392_t1, cernew-1_g9778_t1		chacoc-1_g4465_t1, chacoc-1_g8440_t1	chafim-1_g370_t1	chalep-1_g8469_t1		corina-1_g8698_t1	cornov-1_g9298_t1	corsep-1_g5759_t1	crahot-1_g6160_t1		dicfun-1_g6247_t1	eutlat-1_g10078_t1		lashir-1_g2581_t1, lashir-1_g3087_t1, lashir-1_g8913_t1	lashis-1_g13067_t1, lashis-1_g13978_t1, lashis-1_g4547_t1, lashis-1_g8743_t1	lasmin-1_g1900_t1	lasovi-1_g8914_t1	lolmin-1_g813_t1	madmyc-1_g4095_t1, madmyc-1_g8133_t1	mycthe-1_g10398_t1																																					parapp-1_g10631_t1, parapp-1_g8798_t1		podans-001_g8344_t1		podbac-1_g9325_t1	podbel-1_g45_t1	podbul-1_g10904_t1, podbul-1_g7581_t1	podcom-1_g7882_t1	podcur-1_g10976_t1	poddid-1_g14685_t1, poddid-1_g4584_t1, poddid-1_g8954_t1	podpse-1_g4999_t1	podset-1_g7323_t1	schves-1_g5734_t1, schves-1_g6637_t1, schves-1_g7825_t1			stalon-1_g7015_t1	thehet-1_g5778_t1		thethe-1_g6567_t1
