## Supplementary material for "Systematic exploration of domain assortments in NOD-like receptors uncovers two types of NACHT domains in *Sordariales* fungi": Table S2 (part 15 of 21)

### Sheet: Orthogroups (continued)
Table S2. Orthogroups identified from the orthology analysis of 84 Sordariales genomes.
OG0008863																													neuafr-1_g2607_t1	neuala-1_g8949_t1	neucer-01_g1008_t1, neucer-01_g1009_t1	neucra-01_g8804_t1	neucra-02_g8995_t1	neucra-03_g4645_t1	neudis4-001b_g7953_t1	neudis4-112a_g2160_t1		neudis6-1_g3013_t1	neudis7-1_g2117_t1	neudis8-1_g8432_t1	neudissp-1_g7067_t1	neudisss-1_g6784_t1	neuhis-1_g1977_t1	neuint-01_g6012_t1	neumet-1_g1254_t1	neumid-01_g6198_t1	neumon-01_g3083_t1, neumon-01_g3084_t1	neupan-1_g10468_t1	neuper-1_g6901_t1	neuret-01_g833_t1				neusub-1_g6998_t1		neutre-01_g8477_t1	neutre-02_g8191_t1	neutre-22_g7060_t1	neutre-31_g238_t1	neutre-53_g237_t1	neutre-69_g924_t1	neutre-77_g3582_t1	neutre-92_g7537_t1	neutro-01_g4808_t1														sorbre-1_g3767_t1	sormac-1_g7397_t1
OG0008864																													neuafr-1_g7716_t1	neuala-1_g7419_t1	neucer-01_g9421_t1	neucra-01_g10454_t1	neucra-02_g4439_t1	neucra-03_g5457_t1	neudis4-001b_g7046_t1	neudis4-112a_g7111_t1		neudis6-1_g8197_t1	neudis7-1_g5345_t1		neudissp-1_g5650_t1	neudisss-1_g756_t1	neuhis-1_g5954_t1	neuint-01_g3305_t1	neumet-1_g2899_t1	neumid-01_g7197_t1	neumon-01_g9151_t1	neupan-1_g811_t1	neuper-1_g5921_t1	neuret-01_g2092_t1	neusit-01_g6419_t1	neusit-45_g7885_t1	neusit-57_g7754_t1		neuter-1_g8497_t1	neutre-01_g9836_t1	neutre-02_g4434_t1	neutre-22_g8695_t1	neutre-31_g6176_t1	neutre-53_g2951_t1	neutre-69_g2288_t1	neutre-77_g2323_t1	neutre-92_g936_t1	neutro-01_g7528_t1														sorbre-1_g5030_t1	sormac-1_g5471_t1
OG0008865																																			neudis4-001b_g1330_t1, neudis4-001b_g1722_t1, neudis4-001b_g1838_t1, neudis4-001b_g2071_t1, neudis4-001b_g233_t1, neudis4-001b_g2452_t1, neudis4-001b_g2642_t1, neudis4-001b_g4222_t1, neudis4-001b_g4617_t1, neudis4-001b_g4920_t1, neudis4-001b_g4939_t1, neudis4-001b_g4969_t1, neudis4-001b_g5184_t1, neudis4-001b_g568_t1, neudis4-001b_g7179_t1, neudis4-001b_g7518_t1, neudis4-001b_g7601_t1, neudis4-001b_g7961_t1, neudis4-001b_g7995_t1, neudis4-001b_g8875_t1, neudis4-001b_g8945_t1																																					podcom-1_g10265_t1, podcom-1_g10802_t1, podcom-1_g11314_t1, podcom-1_g127_t1, podcom-1_g1408_t1, podcom-1_g1420_t1, podcom-1_g2610_t1, podcom-1_g4673_t1, podcom-1_g5830_t1, podcom-1_g7136_t1, podcom-1_g7242_t1, podcom-1_g8911_t1, podcom-1_g9176_t1, podcom-1_g9441_t1
OG0008866	achmac-1_g1718_t1		apoper-1_g7898_t1				cercau-1_g10517_t1, cercau-1_g10995_t1	cernew-1_g11538_t1		chacoc-1_g10883_t1, chacoc-1_g4162_t1	chafim-1_g3033_t1	chalep-1_g10390_t1, chalep-1_g7268_t1	chathe-1_g1485_t1	corina-1_g3478_t1, corina-1_g9445_t1		corsep-1_g4555_t1		crathe-1_g209_t1	dicfun-1_g4259_t1								madmyc-1_g1427_t1, madmyc-1_g3173_t1																																						parapp-1_g7156_t1	parhyr-1_g4927_t1, parhyr-1_g7019_t1	podans-001_g6368_t1		podbac-1_g5408_t1, podbac-1_g8268_t1	podbel-1_g6627_t1	podbul-1_g6282_t1	podcom-1_g7071_t1	podcur-1_g7101_t1			podset-1_g6527_t1				stalon-1_g7137_t1	thehet-1_g1128_t1, thehet-1_g1129_t1		thethe-1_g7836_t1	triant-1_g8549_t1
OG0008867	achmac-1_g2284_t1, achmac-1_g8013_t1	achstr-1_g8132_t1		arnari-1_g1923_t1		canare-1_g1349_t1	cercau-1_g8187_t1	cernew-1_g5524_t1			chafim-1_g11090_t1	chalep-1_g1743_t1			cornov-1_g3043_t1	corsep-1_g4027_t1	crahot-1_g6562_t1	crathe-1_g5665_t1	dicfun-1_g4808_t1					lasmin-1_g6778_t1	lasovi-1_g12710_t1		madmyc-1_g8268_t1	mycthe-1_g10521_t1																																					parapp-1_g3492_t1, parapp-1_g9242_t1	parhyr-1_g10762_t1	podans-001_g4735_t1		podbac-1_g3629_t1	podbel-1_g3879_t1	podbul-1_g12220_t1, podbul-1_g4117_t1	podcom-1_g5282_t1	podcur-1_g1977_t1	poddid-1_g230_t1	podpse-1_g1631_t1	podset-1_g8246_t1	schves-1_g2613_t1				thehet-1_g2127_t1		thethe-1_g7021_t1
OG0008868	achmac-1_g10121_t1	achstr-1_g6476_t1	apoper-1_g11865_t1	arnari-1_g7000_t1	bombom-1_g7805_t1	canare-1_g1523_t1				chacoc-1_g7332_t1	chafim-1_g9347_t1	chalep-1_g4946_t1		corina-1_g1082_t1	cornov-1_g4695_t1	corsep-1_g6991_t1	crahot-1_g6194_t1	crathe-1_g5319_t1	dicfun-1_g6274_t1					lasmin-1_g9771_t1	lasovi-1_g7522_t1		madmyc-1_g1283_t1	mycthe-1_g5799_t1																																					parapp-1_g7452_t1	parhyr-1_g11329_t1	podans-001_g4479_t1		podbac-1_g4297_t1	podbel-1_g1691_t1	podbul-1_g11179_t1	podcom-1_g4970_t1		poddid-1_g9330_t1	podpse-1_g9118_t1	podset-1_g5518_t1	schves-1_g11725_t1			stalon-1_g10146_t1	thehet-1_g4535_t1		thethe-1_g6623_t1	triant-1_g4711_t1
OG0008869	achmac-1_g8167_t1	achstr-1_g8869_t1			bombom-1_g10320_t1	canare-1_g10374_t1, canare-1_g8650_t1	cercau-1_g7388_t1	cernew-1_g5643_t1		chacoc-1_g10723_t1	chafim-1_g1878_t1	chalep-1_g10467_t1		corina-1_g3620_t1	cornov-1_g2011_t1	corsep-1_g5748_t1	crahot-1_g4004_t1		dicfun-1_g9880_t1			lashir-1_g4862_t1	lashis-1_g2325_t1			lolmin-1_g8308_t1	madmyc-1_g10363_t1																																						parapp-1_g5838_t1	parhyr-1_g2052_t1	podans-001_g6716_t1		podbac-1_g2149_t1	podbel-1_g5933_t1	podbul-1_g7210_t1	podcom-1_g7441_t1	podcur-1_g6710_t1		podpse-1_g6415_t1	podset-1_g9167_t1	schves-1_g2660_t1			stalon-1_g1846_t1	thehet-1_g5891_t1		thethe-1_g2664_t1	triant-1_g8422_t1
OG0008870	achmac-1_g5079_t1	achstr-1_g5010_t1	apoper-1_g12093_t1, apoper-1_g8247_t1		bombom-1_g2820_t1	canare-1_g3578_t1	cercau-1_g12653_t1	cernew-1_g13043_t1							cornov-1_g3757_t1	corsep-1_g1920_t1				eutlat-1_g1694_t1	gelunc-1_g3638_t1			lasmin-1_g13395_t1	lasovi-1_g14600_t1	lolmin-1_g8086_t1	madmyc-1_g1012_t1, madmyc-1_g6905_t1		neuafr-1_g8698_t1	neuala-1_g9335_t1	neucer-01_g4824_t1															neumid-01_g2548_t1		neupan-1_g8781_t1		neuret-01_g6610_t1				neusub-1_g3672_t1	neuter-1_g8302_t1	neutre-01_g7862_t1								neutro-01_g6115_t1									podcur-1_g1055_t1, podcur-1_g10669_t1	poddid-1_g2518_t1			schves-1_g11197_t1	sorbre-1_g2236_t1		stalon-1_g7138_t1		theter-1_g6412_t1
OG0008871	achmac-1_g10626_t1	achstr-1_g7826_t1										chalep-1_g5882_t1, chalep-1_g8875_t1			cornov-1_g4095_t1								lashis-1_g10401_t1, lashis-1_g11932_t1, lashis-1_g11934_t1, lashis-1_g13112_t1, lashis-1_g14266_t1, lashis-1_g2528_t1, lashis-1_g2561_t1, lashis-1_g2614_t1, lashis-1_g4725_t1, lashis-1_g4731_t1, lashis-1_g6697_t1	lasmin-1_g11946_t1, lasmin-1_g2427_t1		lolmin-1_g3738_t1	madmyc-1_g6528_t1, madmyc-1_g9226_t1																																						parapp-1_g10392_t1, parapp-1_g10966_t1, parapp-1_g11503_t1, parapp-1_g3349_t1, parapp-1_g5552_t1, parapp-1_g8785_t1, parapp-1_g8814_t1, parapp-1_g8817_t1						podbul-1_g7363_t1	podcom-1_g5017_t1	podcur-1_g7980_t1				schves-1_g12626_t1, schves-1_g4496_t1
OG0008872	achmac-1_g15_t1	achstr-1_g6204_t1	apoper-1_g12690_t1	arnari-1_g6259_t1	bombom-1_g8237_t1		cercau-1_g13810_t1	cernew-1_g6277_t1	cersco-1_g11548_t1	chacoc-1_g2912_t1	chafim-1_g2637_t1	chalep-1_g6413_t1		corina-1_g9474_t1					dicfun-1_g3751_t1			lashir-1_g12173_t1, lashir-1_g4283_t1	lashis-1_g11288_t1, lashis-1_g11913_t1	lasmin-1_g9483_t1	lasovi-1_g7779_t1	lolmin-1_g5688_t1	madmyc-1_g1810_t1																																								podans-001_g4685_t1		podbac-1_g2772_t1	podbel-1_g5361_t1	podbul-1_g11260_t1	podcom-1_g5215_t1	podcur-1_g13121_t1	poddid-1_g8621_t1	podpse-1_g8812_t1	podset-1_g9778_t1	schves-1_g5411_t1			stalon-1_g9964_t1		theter-1_g5937_t1		triant-1_g4859_t1
OG0008873	achmac-1_g18_t1	achstr-1_g6207_t1	apoper-1_g12700_t1	arnari-1_g5144_t1	bombom-1_g8215_t1	canare-1_g2365_t1	cercau-1_g13455_t1	cernew-1_g6687_t1	cersco-1_g10347_t1				chathe-1_g6513_t1							eutlat-1_g4628_t1		lashir-1_g4286_t1	lashis-1_g11291_t1	lasmin-1_g9475_t1	lasovi-1_g7787_t1	lolmin-1_g5693_t1	madmyc-1_g1807_t1																																						parapp-1_g9416_t1	parhyr-1_g7804_t1	podans-001_g5276_t1	podapp-1_g7192_t1	podbac-1_g2812_t1	podbel-1_g357_t1	podbul-1_g11297_t1	podcom-1_g5901_t1	podcur-1_g12327_t1	poddid-1_g8576_t1	podpse-1_g8887_t1	podset-1_g8856_t1	schves-1_g5415_t1			stalon-1_g5760_t1		theter-1_g5931_t1, theter-1_g5932_t1		triant-1_g4561_t1
OG0008874	achmac-1_g10152_t1, achmac-1_g8713_t1	achstr-1_g10174_t1, achstr-1_g7040_t1		arnari-1_g9589_t1	bombom-1_g10046_t1	canare-1_g6937_t1	cercau-1_g10470_t1, cercau-1_g14471_t1	cernew-1_g11582_t1	cersco-1_g8536_t1, cersco-1_g9810_t1											eutlat-1_g2552_t1		lashir-1_g11466_t1	lashis-1_g12102_t1, lashis-1_g9831_t1	lasmin-1_g11602_t1																																									parapp-1_g2942_t1	parhyr-1_g7661_t1	podans-001_g4963_t1, podans-001_g8163_t1	podapp-1_g4808_t1	podbac-1_g3715_t1	podbel-1_g4335_t1, podbel-1_g6646_t1	podbul-1_g5098_t1	podcom-1_g10329_t1, podcom-1_g5527_t1	podcur-1_g3115_t1, podcur-1_g9875_t1	poddid-1_g3389_t1, poddid-1_g8141_t1	podpse-1_g4787_t1	podset-1_g9831_t1
OG0008875	achmac-1_g6664_t1		apoper-1_g11780_t1	arnari-1_g7960_t1	bombom-1_g4425_t1, bombom-1_g7977_t1					chacoc-1_g2770_t1	chafim-1_g2405_t1	chalep-1_g4707_t1		corina-1_g10218_t1	cornov-1_g522_t1	corsep-1_g2849_t1			dicfun-1_g6965_t1			lashir-1_g876_t1	lashis-1_g386_t1	lasmin-1_g3266_t1			madmyc-1_g2983_t1, madmyc-1_g9730_t1																																						parapp-1_g5580_t1	parhyr-1_g1378_t1, parhyr-1_g2553_t1, parhyr-1_g9768_t1	podans-001_g5646_t1		podbac-1_g3582_t1, podbac-1_g3586_t1	podbel-1_g9223_t1, podbel-1_g9224_t1		podcom-1_g6283_t1			podpse-1_g8689_t1	podset-1_g9127_t1				stalon-1_g6672_t1	thehet-1_g7475_t1	theter-1_g5440_t1	thethe-1_g7258_t1	triant-1_g6642_t1
OG0008876	achmac-1_g4695_t1, achmac-1_g5897_t1, achmac-1_g7453_t1, achmac-1_g7454_t1	achstr-1_g10183_t1, achstr-1_g10184_t1, achstr-1_g8597_t1	apoper-1_g11410_t1, apoper-1_g11785_t1, apoper-1_g8622_t1		bombom-1_g10049_t1	canare-1_g6936_t1			cersco-1_g6872_t1, cersco-1_g8541_t1	chacoc-1_g5091_t1										eutlat-1_g2642_t1, eutlat-1_g3813_t1, eutlat-1_g523_t1			lashis-1_g12103_t1	lasmin-1_g6654_t1	lasovi-1_g14882_t1, lasovi-1_g6591_t1	lolmin-1_g3442_t1, lolmin-1_g5345_t1	madmyc-1_g3412_t1																							neuret-01_g7282_t1					neuter-1_g10399_t1									neutro-01_g4766_t1				podapp-1_g4802_t1					podcur-1_g3114_t1						sormac-1_g6645_t1		thehet-1_g4871_t1	theter-1_g5244_t1	thethe-1_g5635_t1
OG0008877	achmac-1_g5771_t1			arnari-1_g6460_t1	bombom-1_g9009_t1		cercau-1_g9036_t1	cernew-1_g10310_t1		chacoc-1_g12216_t1	chafim-1_g10644_t1	chalep-1_g3990_t1		corina-1_g6186_t1	cornov-1_g4405_t1	corsep-1_g7864_t1	crahot-1_g7415_t1	crathe-1_g7964_t1	dicfun-1_g4540_t1	eutlat-1_g984_t1		lashir-1_g2636_t1	lashis-1_g8424_t1	lasmin-1_g7909_t1	lasovi-1_g3618_t1																																								parapp-1_g4238_t1		podans-001_g7115_t1		podbac-1_g10010_t1	podbel-1_g3764_t1	podbul-1_g7059_t1	podcom-1_g9191_t1	podcur-1_g11931_t1	poddid-1_g4684_t1	podpse-1_g164_t1	podset-1_g2892_t1	schves-1_g7653_t1			stalon-1_g1650_t1	thehet-1_g2643_t1	theter-1_g2013_t1	thethe-1_g5870_t1
OG0008878	achmac-1_g8395_t1	achstr-1_g9950_t1	apoper-1_g11492_t1		bombom-1_g3205_t1	canare-1_g7761_t1	cercau-1_g6789_t1	cernew-1_g9238_t1			chafim-1_g7517_t1	chalep-1_g10580_t1		corina-1_g3425_t1	cornov-1_g1765_t1	corsep-1_g2103_t1	crahot-1_g537_t1		dicfun-1_g7141_t1				lashis-1_g14631_t1	lasmin-1_g14178_t1	lasovi-1_g6319_t1	lolmin-1_g1010_t1	madmyc-1_g191_t1																																						parapp-1_g5622_t1	parhyr-1_g8820_t1	podans-001_g9289_t1		podbac-1_g3380_t1	podbel-1_g7402_t1	podbul-1_g7640_t1	podcom-1_g8860_t1	podcur-1_g1186_t1	poddid-1_g12388_t1	podpse-1_g7821_t1	podset-1_g2162_t1	schves-1_g248_t1			stalon-1_g783_t1	thehet-1_g907_t1		thethe-1_g4290_t1
OG0008879	achmac-1_g4761_t1	achstr-1_g9999_t1	apoper-1_g6559_t1				cercau-1_g10072_t1, cercau-1_g14262_t1, cercau-1_g2842_t1	cernew-1_g338_t1, cernew-1_g6246_t1		chacoc-1_g2737_t1	chafim-1_g7587_t1	chalep-1_g2990_t1		corina-1_g3481_t1	cornov-1_g8376_t1	corsep-1_g2049_t1	crahot-1_g491_t1	crathe-1_g4768_t1	dicfun-1_g7103_t1			lashir-1_g14022_t1, lashir-1_g4169_t1	lashis-1_g11735_t1	lasmin-1_g6692_t1			madmyc-1_g8457_t1, madmyc-1_g8458_t1																																						parapp-1_g2533_t1, parapp-1_g5680_t1	parhyr-1_g6375_t1							podcur-1_g8756_t1	poddid-1_g3534_t1, poddid-1_g4723_t1			schves-1_g11735_t1			stalon-1_g9381_t1	thehet-1_g960_t1	theter-1_g7519_t1	thethe-1_g4238_t1
OG0008880	achmac-1_g6886_t1	achstr-1_g1418_t1		arnari-1_g4518_t1	bombom-1_g9349_t1			cernew-1_g7636_t1	cersco-1_g8895_t1		chafim-1_g1062_t1	chalep-1_g4596_t1	chathe-1_g6582_t1	corina-1_g7546_t1	cornov-1_g6072_t1	corsep-1_g4464_t1		crathe-1_g8282_t1	dicfun-1_g3326_t1	eutlat-1_g2276_t1				lasmin-1_g14441_t1	lasovi-1_g4152_t1	lolmin-1_g385_t1		mycthe-1_g3529_t1																																					parapp-1_g962_t1	parhyr-1_g4266_t1	podans-001_g2566_t1	podapp-1_g4060_t1	podbac-1_g4177_t1	podbel-1_g7548_t1	podbul-1_g247_t1	podcom-1_g2895_t1	podcur-1_g9987_t1		podpse-1_g4575_t1	podset-1_g5835_t1				stalon-1_g3753_t1	thehet-1_g2876_t1		thethe-1_g768_t1	triant-1_g2283_t1
OG0008881	achmac-1_g3127_t1	achstr-1_g8402_t1	apoper-1_g9008_t1	arnari-1_g8766_t1	bombom-1_g5008_t1	canare-1_g7477_t1				chacoc-1_g2949_t1, chacoc-1_g8657_t1, chacoc-1_g9224_t1	chafim-1_g10592_t1	chalep-1_g4033_t1	chathe-1_g4726_t1	corina-1_g10027_t1, corina-1_g5016_t1	cornov-1_g4123_t1	corsep-1_g7905_t1	crahot-1_g7454_t1, crahot-1_g7455_t1		dicfun-1_g4573_t1					lasmin-1_g11193_t1	lasovi-1_g2325_t1		madmyc-1_g1368_t1																																						parapp-1_g5933_t1	parhyr-1_g9424_t1	podans-001_g10289_t1		podbac-1_g7491_t1	podbel-1_g6709_t1	podbul-1_g4716_t1	podcom-1_g11277_t1		poddid-1_g10330_t1	podpse-1_g2437_t1	podset-1_g10423_t1				stalon-1_g8142_t1		theter-1_g2061_t1
OG0008882	achmac-1_g6177_t1	achstr-1_g2819_t1		arnari-1_g8879_t1	bombom-1_g1521_t1	canare-1_g8840_t1	cercau-1_g8399_t1	cernew-1_g4660_t1	cersco-1_g6192_t1		chafim-1_g5093_t1	chalep-1_g2715_t1	chathe-1_g6099_t1	corina-1_g6920_t1					dicfun-1_g228_t1			lashir-1_g6881_t1	lashis-1_g3101_t1	lasmin-1_g2918_t1	lasovi-1_g13799_t1	lolmin-1_g9170_t1	madmyc-1_g1766_t1	mycthe-1_g7979_t1																																					parapp-1_g4801_t1	parhyr-1_g6010_t1	podans-001_g3829_t1	podapp-1_g7645_t1	podbac-1_g8789_t1	podbel-1_g8040_t1	podbul-1_g11517_t1	podcom-1_g4255_t1	podcur-1_g12220_t1		podpse-1_g56_t1	podset-1_g4342_t1	schves-1_g1917_t1			stalon-1_g5379_t1		theter-1_g1210_t1
OG0008883	achmac-1_g3030_t1	achstr-1_g1766_t1	apoper-1_g2047_t1		bombom-1_g4535_t1		cercau-1_g1286_t1	cernew-1_g893_t1		chacoc-1_g1053_t1	chafim-1_g3779_t1	chalep-1_g2448_t1		corina-1_g2594_t1	cornov-1_g2821_t1, cornov-1_g3913_t1	corsep-1_g2855_t1, corsep-1_g7078_t1, corsep-1_g7100_t1	crahot-1_g2538_t1	crathe-1_g8768_t1	dicfun-1_g7948_t1			lashir-1_g798_t1	lashis-1_g302_t1				madmyc-1_g5027_t1																																								podans-001_g4302_t1			podbel-1_g836_t1	podbul-1_g2448_t1	podcom-1_g4751_t1			podpse-1_g282_t1	podset-1_g7783_t1	schves-1_g7800_t1				thehet-1_g3837_t1, thehet-1_g3838_t1	theter-1_g3350_t1, theter-1_g3351_t1	thethe-1_g1435_t1, thethe-1_g1436_t1
OG0008884	achmac-1_g3542_t1	achstr-1_g3126_t1				canare-1_g8479_t1	cercau-1_g10406_t1, cercau-1_g5493_t1			chacoc-1_g6865_t1	chafim-1_g6562_t1	chalep-1_g3876_t1, chalep-1_g5813_t1		corina-1_g6454_t1, corina-1_g970_t1	cornov-1_g2519_t1	corsep-1_g2342_t1	crahot-1_g5465_t1	crathe-1_g6858_t1	dicfun-1_g7289_t1, dicfun-1_g9418_t1	eutlat-1_g9094_t1			lashis-1_g10706_t1, lashis-1_g4828_t1	lasmin-1_g9115_t1	lasovi-1_g8148_t1		madmyc-1_g484_t1, madmyc-1_g6558_t1, madmyc-1_g7439_t1	mycthe-1_g7680_t1, mycthe-1_g922_t1																																					parapp-1_g9710_t1	parhyr-1_g10287_t1					podbul-1_g11171_t1						schves-1_g4667_t1			stalon-1_g8044_t1	thehet-1_g7686_t1		thethe-1_g3576_t1
OG0008885	achmac-1_g5161_t1, achmac-1_g7996_t1		apoper-1_g6908_t1, apoper-1_g7613_t1, apoper-1_g7615_t1		bombom-1_g3731_t1, bombom-1_g3767_t1, bombom-1_g3770_t1, bombom-1_g6080_t1	canare-1_g3564_t1, canare-1_g7608_t1					chafim-1_g11115_t1									eutlat-1_g10426_t1, eutlat-1_g10778_t1, eutlat-1_g10876_t1, eutlat-1_g2501_t1, eutlat-1_g3721_t1, eutlat-1_g5169_t1, eutlat-1_g7468_t1, eutlat-1_g9396_t1, eutlat-1_g9585_t1, eutlat-1_g9691_t1				lasmin-1_g11961_t1, lasmin-1_g8799_t1, lasmin-1_g9908_t1	lasovi-1_g10389_t1, lasovi-1_g7393_t1, lasovi-1_g8473_t1																																										podans-001_g6618_t1	podapp-1_g7163_t1				podcom-1_g5745_t1		poddid-1_g14072_t1, poddid-1_g2416_t1		podset-1_g6388_t1
OG0008886	achmac-1_g4659_t1		apoper-1_g10311_t1	arnari-1_g7701_t1	bombom-1_g478_t1	canare-1_g2836_t1	cercau-1_g3383_t1	cernew-1_g3690_t1		chacoc-1_g11145_t1	chafim-1_g5884_t1	chalep-1_g5863_t1	chathe-1_g4347_t1	corina-1_g2030_t1, corina-1_g7983_t1					dicfun-1_g7396_t1	eutlat-1_g9051_t1		lashir-1_g13120_t1	lashis-1_g12546_t1	lasmin-1_g10581_t1	lasovi-1_g8639_t1	lolmin-1_g7287_t1	madmyc-1_g8400_t1																																						parapp-1_g11098_t1	parhyr-1_g1833_t1	podans-001_g7512_t1	podapp-1_g10085_t1	podbac-1_g6920_t1	podbel-1_g7299_t1	podbul-1_g9157_t1	podcom-1_g9624_t1	podcur-1_g7487_t1	poddid-1_g7367_t1			schves-1_g10615_t1			stalon-1_g10481_t1		theter-1_g9167_t1
OG0008887	achmac-1_g9659_t1	achstr-1_g9689_t1	apoper-1_g11852_t1	arnari-1_g1890_t1, arnari-1_g3814_t1	bombom-1_g6426_t1	canare-1_g4398_t1	cercau-1_g1454_t1	cernew-1_g2190_t1	cersco-1_g806_t1	chacoc-1_g9379_t1	chafim-1_g880_t1	chalep-1_g7299_t1	chathe-1_g2805_t1	corina-1_g5829_t1								lashir-1_g754_t1	lashis-1_g256_t1	lasmin-1_g1821_t1	lasovi-1_g560_t1		madmyc-1_g10248_t1	mycthe-1_g1350_t1																																					parapp-1_g4237_t1		podans-001_g553_t1	podapp-1_g2499_t1	podbac-1_g6816_t1	podbel-1_g5022_t1	podbul-1_g2431_t1	podcom-1_g620_t1	podcur-1_g361_t1	poddid-1_g600_t1	podpse-1_g5620_t1	podset-1_g1129_t1	schves-1_g12294_t1			stalon-1_g7533_t1
OG0008888	achmac-1_g1289_t1, achmac-1_g1290_t1, achmac-1_g7460_t1	achstr-1_g9636_t1	apoper-1_g13019_t1, apoper-1_g13031_t1, apoper-1_g5010_t1		bombom-1_g11311_t1		cercau-1_g11305_t1, cercau-1_g8314_t1	cernew-1_g9500_t1	cersco-1_g11465_t1, cersco-1_g11466_t1													lashir-1_g10771_t1, lashir-1_g3859_t1, lashir-1_g7263_t1	lashis-1_g10974_t1, lashis-1_g13885_t1	lasmin-1_g11993_t1, lasmin-1_g9997_t1	lasovi-1_g10419_t1, lasovi-1_g7515_t1		madmyc-1_g312_t1																																							parhyr-1_g8506_t1		podapp-1_g6297_t1	podbac-1_g23_t1		podbul-1_g3315_t1			poddid-1_g10703_t1, poddid-1_g11010_t1, poddid-1_g1253_t1, poddid-1_g7989_t1, poddid-1_g8831_t1	podpse-1_g9348_t1		schves-1_g3648_t1
OG0008889	achmac-1_g10518_t1	achstr-1_g2371_t1				canare-1_g476_t1, canare-1_g477_t1	cercau-1_g10011_t1, cercau-1_g12968_t1, cercau-1_g5481_t1, cercau-1_g7351_t1	cernew-1_g10655_t1, cernew-1_g10658_t1, cernew-1_g10659_t1, cernew-1_g4844_t1, cernew-1_g6063_t1				chalep-1_g2471_t1								eutlat-1_g10163_t1			lashis-1_g11917_t1, lashis-1_g9770_t1	lasmin-1_g9004_t1	lasovi-1_g8267_t1		madmyc-1_g9153_t1	mycthe-1_g2155_t1																																					parapp-1_g10453_t1, parapp-1_g2990_t1, parapp-1_g6193_t1	parhyr-1_g9534_t1, parhyr-1_g9535_t1					podbul-1_g5086_t1	podcom-1_g8852_t1		poddid-1_g11117_t1, poddid-1_g14078_t1	podpse-1_g7816_t1	podset-1_g3064_t1				stalon-1_g8511_t1		theter-1_g2685_t1
OG0008890	achmac-1_g4215_t1	achstr-1_g5191_t1	apoper-1_g7727_t1		bombom-1_g2774_t1	canare-1_g5754_t1	cercau-1_g4846_t1	cernew-1_g8008_t1	cersco-1_g7939_t1		chafim-1_g8387_t1	chalep-1_g3955_t1							dicfun-1_g1786_t1		gelunc-1_g5913_t1			lasmin-1_g4743_t1		lolmin-1_g4075_t1, lolmin-1_g4105_t1			neuafr-1_g4243_t1	neuala-1_g5797_t1	neucer-01_g3379_t1				neudis4-001b_g4627_t1								neuhis-1_g9124_t1			neumid-01_g8215_t1	neumon-01_g4670_t1	neupan-1_g4166_t1		neuret-01_g857_t1				neusub-1_g2750_t1	neuter-1_g7045_t1									neutro-01_g10005_t1				podapp-1_g5061_t1			podbul-1_g27_t1			poddid-1_g4334_t1				sorbre-1_g7286_t1	sormac-1_g1893_t1	stalon-1_g4952_t1				triant-1_g8474_t1
OG0008891	achmac-1_g1447_t1	achstr-1_g4888_t1		arnari-1_g9946_t1		canare-1_g610_t1				chacoc-1_g11594_t1, chacoc-1_g1373_t1	chafim-1_g2927_t1, chafim-1_g8892_t1	chalep-1_g1624_t1		corina-1_g2478_t1, corina-1_g3295_t1, corina-1_g9794_t1	cornov-1_g1760_t1, cornov-1_g5043_t1	corsep-1_g735_t1			dicfun-1_g5190_t1							lolmin-1_g2794_t1, lolmin-1_g7424_t1		mycthe-1_g4483_t1																																						parhyr-1_g404_t1, parhyr-1_g8699_t1	podans-001_g8024_t1		podbac-1_g5368_t1	podbel-1_g4748_t1, podbel-1_g9756_t1	podbul-1_g4244_t1	podcom-1_g7011_t1, podcom-1_g7540_t1			podpse-1_g1984_t1, podpse-1_g350_t1	podset-1_g1865_t1				stalon-1_g3675_t1		theter-1_g5395_t1, theter-1_g9401_t1
OG0008892	achmac-1_g5364_t1	achstr-1_g8023_t1		arnari-1_g3663_t1, arnari-1_g7307_t1	bombom-1_g2951_t1		cercau-1_g4331_t1, cercau-1_g6875_t1	cernew-1_g5756_t1		chacoc-1_g3673_t1	chafim-1_g2354_t1			corina-1_g1592_t1	cornov-1_g4113_t1	corsep-1_g7014_t1	crahot-1_g6809_t1	crathe-1_g5908_t1	dicfun-1_g6933_t1	eutlat-1_g1284_t1		lashir-1_g4020_t1		lasmin-1_g10417_t1, lasmin-1_g8591_t1	lasovi-1_g2798_t1		madmyc-1_g6418_t1																																								podans-001_g4440_t1		podbac-1_g10629_t1, podbac-1_g4350_t1	podbel-1_g6375_t1	podbul-1_g10714_t1, podbul-1_g3371_t1	podcom-1_g4928_t1			podpse-1_g469_t1	podset-1_g5464_t1				stalon-1_g10937_t1	thehet-1_g7505_t1		thethe-1_g7284_t1
OG0008893	achmac-1_g2206_t1	achstr-1_g6659_t1				canare-1_g1219_t1	cercau-1_g13057_t1, cercau-1_g8773_t1	cernew-1_g12528_t1		chacoc-1_g11835_t1	chafim-1_g278_t1	chalep-1_g340_t1	chathe-1_g1041_t1	corina-1_g1711_t1	cornov-1_g4951_t1	corsep-1_g6276_t1, corsep-1_g6736_t1				eutlat-1_g1712_t1				lasmin-1_g13227_t1, lasmin-1_g2784_t1, lasmin-1_g6481_t1	lasovi-1_g13673_t1, lasovi-1_g8894_t1		madmyc-1_g2543_t1	mycthe-1_g1764_t1																																					parapp-1_g1325_t1	parhyr-1_g10668_t1	podans-001_g2577_t1		podbac-1_g4193_t1		podbul-1_g3436_t1	podcom-1_g2908_t1	podcur-1_g12180_t1, podcur-1_g9748_t1	poddid-1_g9688_t1	podpse-1_g4584_t1					stalon-1_g6286_t1	thehet-1_g336_t1
OG0008894	achmac-1_g10598_t1	achstr-1_g9774_t1	apoper-1_g6684_t1				cercau-1_g5274_t1	cernew-1_g14159_t1	cersco-1_g2753_t1	chacoc-1_g5683_t1	chafim-1_g6357_t1	chalep-1_g4544_t1	chathe-1_g45_t1	corina-1_g5041_t1	cornov-1_g7302_t1	corsep-1_g2721_t1	crahot-1_g7115_t1	crathe-1_g7675_t1	dicfun-1_g4125_t1	eutlat-1_g10082_t1		lashir-1_g10420_t1	lashis-1_g6371_t1	lasmin-1_g7498_t1	lasovi-1_g12388_t1	lolmin-1_g4117_t1	madmyc-1_g1465_t1	mycthe-1_g4005_t1																																					parapp-1_g8674_t1	parhyr-1_g8252_t1		podapp-1_g11366_t1					podcur-1_g12123_t1	poddid-1_g3301_t1			schves-1_g12550_t1			stalon-1_g10338_t1		theter-1_g6466_t1	thethe-1_g5547_t1	triant-1_g7689_t1
OG0008895	achmac-1_g4533_t1		apoper-1_g7115_t1	arnari-1_g9947_t1	bombom-1_g2914_t1	canare-1_g5803_t1	cercau-1_g8733_t1	cernew-1_g12107_t1	cersco-1_g7887_t1	chacoc-1_g1965_t1	chafim-1_g8453_t1	chalep-1_g1001_t1		corina-1_g9275_t1	cornov-1_g2423_t1	corsep-1_g3855_t1			dicfun-1_g1833_t1			lashir-1_g7878_t1	lashis-1_g7843_t1	lasmin-1_g4807_t1	lasovi-1_g4792_t1		madmyc-1_g4249_t1	mycthe-1_g5088_t1																																							podans-001_g6809_t1	podapp-1_g5109_t1	podbac-1_g5373_t1	podbel-1_g9758_t1	podbul-1_g6138_t1	podcom-1_g7544_t1	podcur-1_g7594_t1	poddid-1_g5261_t1	podpse-1_g1986_t1	podset-1_g2269_t1	schves-1_g9511_t1			stalon-1_g2018_t1		theter-1_g4366_t1
OG0008896	achmac-1_g6378_t1	achstr-1_g1375_t1	apoper-1_g556_t1	arnari-1_g3722_t1			cercau-1_g7017_t1	cernew-1_g9374_t1		chacoc-1_g11460_t1	chafim-1_g3667_t1	chalep-1_g9586_t1	chathe-1_g393_t1	corina-1_g11612_t1	cornov-1_g7260_t1		crahot-1_g7891_t1	crathe-1_g8824_t1	dicfun-1_g4642_t1	eutlat-1_g2790_t1		lashir-1_g13815_t1	lashis-1_g8351_t1			lolmin-1_g8129_t1	madmyc-1_g962_t1	mycthe-1_g8379_t1																																							podans-001_g144_t1		podbac-1_g11467_t1	podbel-1_g4408_t1	podbul-1_g9976_t1	podcom-1_g156_t1	podcur-1_g5775_t1		podpse-1_g566_t1	podset-1_g8619_t1	schves-1_g4517_t1			stalon-1_g4065_t1	thehet-1_g3911_t1		thethe-1_g1509_t1	triant-1_g8096_t1
OG0008897	achmac-1_g1100_t1	achstr-1_g8879_t1	apoper-1_g8453_t1	arnari-1_g8460_t1	bombom-1_g5593_t1	canare-1_g8651_t1	cercau-1_g11129_t1	cernew-1_g11467_t1	cersco-1_g4096_t1	chacoc-1_g12460_t1	chafim-1_g1887_t1	chalep-1_g10464_t1		corina-1_g3612_t1								lashir-1_g10748_t1	lashis-1_g10307_t1	lasmin-1_g11865_t1	lasovi-1_g3223_t1	lolmin-1_g4094_t1	madmyc-1_g10364_t1	mycthe-1_g10483_t1																																					parapp-1_g5850_t1		podans-001_g10554_t1	podapp-1_g1123_t1	podbac-1_g5045_t1	podbel-1_g8881_t1	podbul-1_g4592_t1	podcom-1_g11576_t1	podcur-1_g8375_t1	poddid-1_g9932_t1	podpse-1_g6463_t1	podset-1_g9580_t1	schves-1_g8258_t1			stalon-1_g1843_t1		theter-1_g1611_t1
OG0008898	achmac-1_g9977_t1	achstr-1_g7499_t1	apoper-1_g10732_t1		bombom-1_g762_t1	canare-1_g6230_t1	cercau-1_g11723_t1	cernew-1_g13964_t1	cersco-1_g9953_t1	chacoc-1_g9660_t1	chafim-1_g9744_t1	chalep-1_g1266_t1	chathe-1_g5639_t1	corina-1_g8122_t1		corsep-1_g8953_t1	crahot-1_g8335_t1		dicfun-1_g7718_t1			lashir-1_g13312_t1	lashis-1_g12735_t1	lasmin-1_g12481_t1	lasovi-1_g10873_t1	lolmin-1_g11905_t1	madmyc-1_g9608_t1	mycthe-1_g9422_t1																																					parapp-1_g11455_t1	parhyr-1_g7116_t1		podapp-1_g10019_t1			podbul-1_g3674_t1		podcur-1_g11454_t1	poddid-1_g7759_t1			schves-1_g9955_t1			stalon-1_g1607_t1	thehet-1_g6587_t1	theter-1_g9563_t1	thethe-1_g8893_t1
OG0008899		achstr-1_g2407_t1		arnari-1_g7037_t1	bombom-1_g11327_t1		cercau-1_g197_t1, cercau-1_g9960_t1	cernew-1_g10713_t1				chalep-1_g8041_t1	chathe-1_g5152_t1	corina-1_g6594_t1, corina-1_g6595_t1, corina-1_g6596_t1, corina-1_g6597_t1, corina-1_g8238_t1					dicfun-1_g9733_t1	eutlat-1_g8859_t1		lashir-1_g11364_t1, lashir-1_g5712_t1	lashis-1_g11975_t1, lashis-1_g9119_t1	lasmin-1_g347_t1, lasmin-1_g348_t1	lasovi-1_g1994_t1, lasovi-1_g1995_t1			mycthe-1_g9597_t1																																					parapp-1_g6005_t1, parapp-1_g6006_t1	parhyr-1_g3165_t1	podans-001_g7032_t1		podbac-1_g10112_t1, podbac-1_g5132_t1	podbel-1_g2060_t1		podcom-1_g9101_t1	podcur-1_g4874_t1		podpse-1_g9561_t1
OG0008900		achstr-1_g2324_t1	apoper-1_g2539_t1		bombom-1_g11972_t1	canare-1_g497_t1	cercau-1_g2867_t1	cernew-1_g360_t1	cersco-1_g2696_t1		chafim-1_g2939_t1					corsep-1_g6164_t1			dicfun-1_g8915_t1			lashir-1_g4814_t1	lashis-1_g2307_t1	lasmin-1_g7338_t1	lasovi-1_g13223_t1	lolmin-1_g10995_t1						neucra-01_g637_t1	neucra-02_g7888_t1		neudis4-001b_g592_t1								neuhis-1_g7977_t1													neutre-01_g1874_t1								neutro-01_g303_t1		parhyr-1_g9092_t1		podapp-1_g3886_t1	podbac-1_g4713_t1		podbul-1_g595_t1	podcom-1_g2654_t1	podcur-1_g7127_t1	poddid-1_g13373_t1			schves-1_g4672_t1	sorbre-1_g10464_t1	sormac-1_g6592_t1	stalon-1_g11706_t1	thehet-1_g6232_t1		thethe-1_g8123_t1
OG0008901		achstr-1_g2003_t1	apoper-1_g6819_t1		bombom-1_g4634_t1						chafim-1_g4039_t1	chalep-1_g5685_t1		corina-1_g4035_t1	cornov-1_g2134_t1		crahot-1_g2738_t1	crathe-1_g2620_t1	dicfun-1_g8706_t1	eutlat-1_g10301_t1				lasmin-1_g1023_t1	lasovi-1_g1332_t1	lolmin-1_g7186_t1		mycthe-1_g2999_t1				neucra-01_g949_t1	neucra-02_g3540_t1		neudis4-001b_g864_t1								neuhis-1_g7665_t1													neutre-01_g1581_t1								neutro-01_g4_t1	parapp-1_g351_t1	parhyr-1_g4695_t1	podans-001_g1439_t1	podapp-1_g1893_t1	podbac-1_g9717_t1		podbul-1_g2145_t1	podcom-1_g1601_t1	podcur-1_g9687_t1			podset-1_g5147_t1	schves-1_g1464_t1	sorbre-1_g10763_t1			thehet-1_g8234_t1		thethe-1_g1229_t1
OG0008902		achstr-1_g7769_t1	apoper-1_g3115_t1, apoper-1_g8520_t1				cercau-1_g2133_t1	cernew-1_g7662_t1	cersco-1_g9135_t1	chacoc-1_g10124_t1, chacoc-1_g4687_t1	chafim-1_g5539_t1, chafim-1_g889_t1			corina-1_g1151_t1, corina-1_g3167_t1	cornov-1_g1380_t1	corsep-1_g2883_t1			dicfun-1_g1053_t1	eutlat-1_g10999_t1, eutlat-1_g7393_t1, eutlat-1_g9382_t1			lashis-1_g2349_t1	lasmin-1_g7544_t1, lasmin-1_g9885_t1	lasovi-1_g12344_t1, lasovi-1_g7411_t1	lolmin-1_g10810_t1	madmyc-1_g10568_t1, madmyc-1_g4588_t1																																									podapp-1_g11207_t1, podapp-1_g9209_t1	podbac-1_g12368_t1				podcur-1_g4397_t1	poddid-1_g10064_t1, poddid-1_g3527_t1								theter-1_g2632_t1, theter-1_g6422_t1
OG0008903		achstr-1_g7744_t1	apoper-1_g7122_t1		bombom-1_g11690_t1, bombom-1_g11698_t1, bombom-1_g12081_t1, bombom-1_g4844_t1, bombom-1_g4851_t1		cercau-1_g8029_t1, cercau-1_g8036_t1		cersco-1_g3348_t1		chafim-1_g2455_t1	chalep-1_g2313_t1, chalep-1_g6608_t1, chalep-1_g7521_t1, chalep-1_g7657_t1			cornov-1_g3607_t1				dicfun-1_g2085_t1, dicfun-1_g8951_t1			lashir-1_g10923_t1, lashir-1_g13672_t1, lashir-1_g13685_t1	lashis-1_g9785_t1, lashis-1_g9788_t1	lasmin-1_g2491_t1, lasmin-1_g2492_t1	lasovi-1_g14305_t1, lasovi-1_g14383_t1, lasovi-1_g9380_t1		madmyc-1_g2462_t1, madmyc-1_g2470_t1																																						parapp-1_g5894_t1			podapp-1_g4786_t1, podapp-1_g7106_t1						poddid-1_g4107_t1
OG0008904		achstr-1_g7137_t1	apoper-1_g10371_t1		bombom-1_g624_t1	canare-1_g2902_t1	cercau-1_g3313_t1		cersco-1_g9776_t1		chafim-1_g5816_t1					corsep-1_g1457_t1	crahot-1_g47_t1					lashir-1_g13183_t1	lashis-1_g12608_t1	lasmin-1_g6275_t1		lolmin-1_g6297_t1	madmyc-1_g1846_t1	mycthe-1_g8876_t1				neucra-01_g7956_t1	neucra-02_g3400_t1		neudis4-001b_g9137_t1								neuhis-1_g7019_t1													neutre-01_g7658_t1								neutro-01_g6321_t1	parapp-1_g11167_t1	parhyr-1_g1909_t1		podapp-1_g9281_t1	podbac-1_g368_t1		podbul-1_g3807_t1	podcom-1_g10013_t1	podcur-1_g5221_t1				schves-1_g10672_t1	sorbre-1_g10114_t1	sormac-1_g7831_t1		thehet-1_g4986_t1		thethe-1_g8581_t1	triant-1_g5819_t1
OG0008905			apoper-1_g12922_t1	arnari-1_g8955_t1		canare-1_g4469_t1	cercau-1_g4348_t1, cercau-1_g4376_t1		cersco-1_g6018_t1		chafim-1_g9956_t1			corina-1_g1340_t1, corina-1_g1341_t1	cornov-1_g7195_t1	corsep-1_g5771_t1	crahot-1_g8447_t1			eutlat-1_g1071_t1			lashis-1_g1922_t1	lasmin-1_g8862_t1, lasmin-1_g9859_t1			madmyc-1_g7883_t1, madmyc-1_g8459_t1																																						parapp-1_g11112_t1	parhyr-1_g6782_t1		podapp-1_g7861_t1	podbac-1_g5621_t1		podbul-1_g4998_t1		podcur-1_g6741_t1	poddid-1_g9094_t1						stalon-1_g10970_t1, stalon-1_g1219_t1	thehet-1_g1375_t1, thehet-1_g3832_t1	theter-1_g5167_t1	thethe-1_g1429_t1, thethe-1_g5420_t1, thethe-1_g9006_t1	triant-1_g8334_t1
OG0008906			apoper-1_g7759_t1	arnari-1_g3267_t1	bombom-1_g2232_t1	canare-1_g5733_t1	cercau-1_g4689_t1	cernew-1_g10473_t1	cersco-1_g8191_t1			chalep-1_g3319_t1	chathe-1_g1437_t1								gelunc-1_g5934_t1	lashir-1_g4102_t1, lashir-1_g7982_t1	lashis-1_g7086_t1, lashis-1_g8973_t1	lasmin-1_g4714_t1	lasovi-1_g4702_t1		madmyc-1_g7913_t1			neuala-1_g5776_t1	neucer-01_g3401_t1															neumid-01_g8235_t1	neumon-01_g190_t1	neupan-1_g7086_t1							neuter-1_g6801_t1									neutro-01_g10026_t1				podapp-1_g4322_t1	podbac-1_g1937_t1		podbul-1_g6215_t1			poddid-1_g4953_t1		podset-1_g5402_t1	schves-1_g9035_t1	sorbre-1_g7264_t1	sormac-1_g8281_t1	stalon-1_g1947_t1, stalon-1_g8890_t1
OG0008907			apoper-1_g8329_t1	arnari-1_g4520_t1	bombom-1_g9350_t1	canare-1_g6996_t1	cercau-1_g2781_t1	cernew-1_g5532_t1	cersco-1_g8906_t1	chacoc-1_g4143_t1	chafim-1_g7789_t1	chalep-1_g7820_t1		corina-1_g9951_t1	cornov-1_g4990_t1	corsep-1_g9131_t1			dicfun-1_g7779_t1			lashir-1_g7535_t1	lashis-1_g7027_t1	lasmin-1_g14443_t1	lasovi-1_g4154_t1	lolmin-1_g686_t1	madmyc-1_g669_t1	mycthe-1_g5677_t1																																					parapp-1_g5917_t1	parhyr-1_g9645_t1	podans-001_g2568_t1	podapp-1_g4048_t1	podbac-1_g4179_t1	podbel-1_g7550_t1		podcom-1_g2897_t1		poddid-1_g6305_t1	podpse-1_g4577_t1	podset-1_g5837_t1				stalon-1_g2515_t1		theter-1_g8798_t1		triant-1_g6190_t1
OG0008908			apoper-1_g7034_t1	arnari-1_g6083_t1	bombom-1_g11144_t1		cercau-1_g11757_t1	cernew-1_g13065_t1, cernew-1_g13996_t1	cersco-1_g1159_t1	chacoc-1_g11935_t1												lashir-1_g10487_t1, lashir-1_g2798_t1, lashir-1_g2799_t1, lashir-1_g3026_t1, lashir-1_g3027_t1	lashis-1_g13874_t1, lashis-1_g6321_t1, lashis-1_g8398_t1	lasmin-1_g14563_t1	lasovi-1_g10355_t1, lasovi-1_g2216_t1																																										podans-001_g145_t1		podbac-1_g1863_t1	podbel-1_g4409_t1	podbul-1_g3507_t1	podcom-1_g157_t1	podcur-1_g10284_t1, podcur-1_g669_t1, podcur-1_g7175_t1, podcur-1_g7176_t1, podcur-1_g9126_t1	poddid-1_g3234_t1	podpse-1_g563_t1	podset-1_g1984_t1	schves-1_g12412_t1, schves-1_g8135_t1
OG0008909			apoper-1_g3252_t1, apoper-1_g8041_t1	arnari-1_g3270_t1	bombom-1_g4169_t1, bombom-1_g4170_t1		cercau-1_g4636_t1		cersco-1_g7134_t1						cornov-1_g5772_t1	corsep-1_g8625_t1				eutlat-1_g1198_t1		lashir-1_g2992_t1, lashir-1_g7986_t1, lashir-1_g8856_t1	lashis-1_g4433_t1, lashis-1_g7094_t1	lasmin-1_g4591_t1	lasovi-1_g14436_t1, lasovi-1_g8972_t1		madmyc-1_g6804_t1, madmyc-1_g7921_t1, madmyc-1_g9688_t1																																								podans-001_g6470_t1	podapp-1_g9008_t1	podbac-1_g1934_t1	podbel-1_g7394_t1	podbul-1_g6218_t1	podcom-1_g7200_t1	podcur-1_g7573_t1	poddid-1_g11009_t1	podpse-1_g10221_t1	podset-1_g5399_t1, podset-1_g8999_t1	schves-1_g12278_t1, schves-1_g8973_t1
OG0008910			apoper-1_g4948_t1	arnari-1_g2516_t1	bombom-1_g160_t1, bombom-1_g7644_t1	canare-1_g2335_t1	cercau-1_g4659_t1, cercau-1_g7676_t1	cernew-1_g12154_t1, cernew-1_g4847_t1	cersco-1_g2115_t1	chacoc-1_g10776_t1	chafim-1_g6536_t1, chafim-1_g7999_t1	chalep-1_g8130_t1		corina-1_g3029_t1, corina-1_g4529_t1, corina-1_g7743_t1	cornov-1_g2970_t1	corsep-1_g5902_t1	crahot-1_g1423_t1, crahot-1_g4625_t1	crathe-1_g44_t1				lashir-1_g4946_t1, lashir-1_g7096_t1	lashis-1_g2647_t1																																													podapp-1_g3122_t1						poddid-1_g14102_t1, poddid-1_g3166_t1			schves-1_g4124_t1			stalon-1_g11413_t1	thehet-1_g6405_t1	theter-1_g6581_t1	thethe-1_g1993_t1	triant-1_g2868_t1
OG0008911			apoper-1_g2413_t1	arnari-1_g7281_t1	bombom-1_g11733_t1				cersco-1_g2390_t1											eutlat-1_g3167_t1			lashis-1_g2224_t1			lolmin-1_g2693_t1				neuala-1_g6409_t1	neucer-01_g6793_t1	neucra-01_g522_t1	neucra-02_g7788_t1		neudis4-001b_g494_t1								neuhis-1_g8085_t1			neumid-01_g4449_t1, neumid-01_g9322_t1		neupan-1_g11450_t1		neuret-01_g2464_t1	neusit-01_g436_t1			neusub-1_g1012_t1		neutre-01_g505_t1			neutre-31_g7105_t1	neutre-53_g6192_t1		neutre-77_g4692_t1	neutre-92_g7246_t1	neutro-01_g410_t1			podans-001_g2192_t1	podapp-1_g3595_t1	podbac-1_g2283_t1	podbel-1_g2421_t1		podcom-1_g2453_t1			podpse-1_g899_t1	podset-1_g5881_t1		sorbre-1_g10362_t1	sormac-1_g3120_t1
OG0008912			apoper-1_g12399_t1	arnari-1_g2234_t1			cercau-1_g11074_t1, cercau-1_g12890_t1	cernew-1_g271_t1, cernew-1_g286_t1, cernew-1_g7329_t1														lashir-1_g10784_t1, lashir-1_g11257_t1	lashis-1_g10298_t1	lasmin-1_g2472_t1, lasmin-1_g7120_t1	lasovi-1_g12511_t1, lasovi-1_g13014_t1																																										podans-001_g10514_t1, podans-001_g5117_t1		podbac-1_g178_t1, podbac-1_g4996_t1	podbel-1_g5823_t1, podbel-1_g8838_t1, podbel-1_g8839_t1	podbul-1_g6330_t1, podbul-1_g6331_t1, podbul-1_g6890_t1, podbul-1_g8945_t1	podcom-1_g10447_t1, podcom-1_g11525_t1, podcom-1_g5708_t1, podcom-1_g7017_t1, podcom-1_g7019_t1	podcur-1_g9486_t1		podpse-1_g1045_t1, podpse-1_g7309_t1		schves-1_g7938_t1
OG0008913			apoper-1_g12462_t1			canare-1_g2791_t1	cercau-1_g14518_t1, cercau-1_g7542_t1	cernew-1_g7446_t1		chacoc-1_g2847_t1	chafim-1_g11380_t1	chalep-1_g3858_t1	chathe-1_g6791_t1	corina-1_g11714_t1, corina-1_g3282_t1, corina-1_g4435_t1	cornov-1_g9352_t1	corsep-1_g5954_t1	crahot-1_g1674_t1	crathe-1_g7488_t1	dicfun-1_g9459_t1			lashir-1_g13811_t1				lolmin-1_g2902_t1	madmyc-1_g4384_t1, madmyc-1_g6735_t1	mycthe-1_g9677_t1																																					parapp-1_g5764_t1	parhyr-1_g1329_t1, parhyr-1_g6943_t1							podcur-1_g8916_t1, podcur-1_g9752_t1				schves-1_g11225_t1, schves-1_g6166_t1			stalon-1_g7301_t1, stalon-1_g9405_t1	thehet-1_g8757_t1	theter-1_g1626_t1	thethe-1_g6277_t1
OG0008914				arnari-1_g224_t1	bombom-1_g3522_t1				cersco-1_g10934_t1, cersco-1_g6710_t1		chafim-1_g11426_t1		chathe-1_g5256_t1		cornov-1_g5463_t1					eutlat-1_g10695_t1, eutlat-1_g7356_t1, eutlat-1_g8505_t1		lashir-1_g5156_t1	lashis-1_g8778_t1	lasmin-1_g14356_t1	lasovi-1_g3149_t1, lasovi-1_g4367_t1																																								parapp-1_g11055_t1		podans-001_g2477_t1, podans-001_g9632_t1	podapp-1_g7129_t1, podapp-1_g7988_t1	podbac-1_g4084_t1, podbac-1_g5104_t1	podbel-1_g1802_t1, podbel-1_g5880_t1	podbul-1_g7150_t1	podcom-1_g10591_t1, podcom-1_g2805_t1		poddid-1_g3948_t1, poddid-1_g767_t1	podpse-1_g3032_t1, podpse-1_g3433_t1, podpse-1_g8836_t1	podset-1_g7885_t1, podset-1_g8542_t1
OG0008915				arnari-1_g2303_t1	bombom-1_g2811_t1	canare-1_g9866_t1	cercau-1_g7476_t1	cernew-1_g5459_t1		chacoc-1_g11538_t1	chafim-1_g6424_t1	chalep-1_g4732_t1	chathe-1_g27_t1	corina-1_g3112_t1	cornov-1_g5700_t1	corsep-1_g2670_t1	crahot-1_g7143_t1	crathe-1_g7695_t1	dicfun-1_g7041_t1			lashir-1_g13952_t1		lasmin-1_g11515_t1	lasovi-1_g2672_t1		madmyc-1_g4329_t1	mycthe-1_g4050_t1																																					parapp-1_g5585_t1, parapp-1_g9751_t1	parhyr-1_g9108_t1	podans-001_g8214_t1		podbac-1_g14_t1	podbel-1_g160_t1	podbul-1_g8621_t1	podcom-1_g7732_t1	podcur-1_g2297_t1	poddid-1_g10759_t1	podpse-1_g4705_t1	podset-1_g7844_t1	schves-1_g11325_t1				thehet-1_g1509_t1
OG0008916					bombom-1_g11745_t1																	lashir-1_g60_t1		lasmin-1_g11352_t1																																												podapp-1_g707_t1	podbac-1_g5854_t1		podbul-1_g11748_t1	podcom-1_g10026_t1, podcom-1_g10496_t1, podcom-1_g11199_t1, podcom-1_g11200_t1, podcom-1_g11220_t1, podcom-1_g1207_t1, podcom-1_g2728_t1, podcom-1_g3025_t1, podcom-1_g3820_t1, podcom-1_g4053_t1, podcom-1_g4104_t1, podcom-1_g4207_t1, podcom-1_g4274_t1, podcom-1_g464_t1, podcom-1_g5347_t1, podcom-1_g5899_t1, podcom-1_g5945_t1, podcom-1_g6122_t1, podcom-1_g6711_t1, podcom-1_g6783_t1, podcom-1_g6846_t1, podcom-1_g800_t1, podcom-1_g898_t1, podcom-1_g9424_t1, podcom-1_g9751_t1	podcur-1_g11282_t1	poddid-1_g8735_t1			schves-1_g2410_t1
OG0008917						canare-1_g6367_t1		cernew-1_g3766_t1	cersco-1_g9729_t1												gelunc-1_g4867_t1				lasovi-1_g11128_t1				neuafr-1_g3896_t1		neucer-01_g4591_t1		neucra-02_g1601_t1	neucra-03_g2121_t1	neudis4-001b_g9477_t1	neudis4-112a_g7490_t1	neudis5-1_g4938_t1	neudis6-1_g5150_t1		neudis8-1_g8185_t1	neudissp-1_g2580_t1	neudisss-1_g9202_t1	neuhis-1_g7406_t1		neumet-1_g762_t1	neumid-01_g3962_t1			neuper-1_g7609_t1		neusit-01_g8558_t1		neusit-57_g5420_t1		neuter-1_g5263_t1	neutre-01_g7274_t1	neutre-02_g7265_t1	neutre-22_g5580_t1	neutre-31_g8094_t1	neutre-53_g7617_t1	neutre-69_g2137_t1	neutre-77_g6634_t1	neutre-92_g2392_t1						podbac-1_g1280_t1									sorbre-1_g9744_t1	sormac-1_g2232_t1
OG0008918							cercau-1_g7594_t1	cernew-1_g4944_t1			chafim-1_g10470_t1			corina-1_g9214_t1							gelunc-1_g7261_t1		lashis-1_g4322_t1											neucra-03_g4835_t1	neudis4-001b_g5343_t1	neudis4-112a_g948_t1		neudis6-1_g6717_t1	neudis7-1_g1836_t1	neudis8-1_g5574_t1	neudissp-1_g1895_t1	neudisss-1_g1520_t1		neuint-01_g4605_t1	neumet-1_g2508_t1				neuper-1_g7690_t1		neusit-01_g4869_t1	neusit-45_g5371_t1	neusit-57_g6811_t1			neutre-01_g5720_t1	neutre-02_g8799_t1	neutre-22_g6044_t1	neutre-31_g4240_t1	neutre-53_g4400_t1		neutre-77_g3874_t1	neutre-92_g4867_t1		parapp-1_g8826_t1			podapp-1_g11177_t1, podapp-1_g3982_t1, podapp-1_g3983_t1			podbul-1_g3356_t1		podcur-1_g3571_t1					sorbre-1_g30_t1
OG0008919							cercau-1_g13068_t1		cersco-1_g8141_t1												gelunc-1_g6726_t1	lashir-1_g11522_t1	lashis-1_g9883_t1				madmyc-1_g8547_t1		neuafr-1_g6065_t1	neuala-1_g2120_t1	neucer-01_g5324_t1				neudis4-001b_g1211_t1	neudis4-112a_g326_t1	neudis5-1_g599_t1	neudis6-1_g3989_t1	neudis7-1_g4634_t1	neudis8-1_g7234_t1	neudissp-1_g6279_t1	neudisss-1_g8377_t1			neumet-1_g2000_t1	neumid-01_g2260_t1	neumon-01_g7511_t1	neupan-1_g9374_t1							neuter-1_g7773_t1		neutre-02_g5140_t1	neutre-22_g2866_t1	neutre-31_g2364_t1	neutre-53_g4493_t1	neutre-69_g5346_t1	neutre-77_g370_t1	neutre-92_g8399_t1	neutro-01_g924_t1				podapp-1_g4624_t1			podbul-1_g365_t1			poddid-1_g9551_t1				sorbre-1_g9350_t1
OG0008920									cersco-1_g9151_t1		chafim-1_g6524_t1	chalep-1_g197_t1		corina-1_g2340_t1	cornov-1_g1341_t1	corsep-1_g5890_t1	crahot-1_g1379_t1	crathe-1_g3214_t1, crathe-1_g3215_t1	dicfun-1_g4213_t1		gelunc-1_g4556_t1			lasmin-1_g192_t1	lasovi-1_g6863_t1		madmyc-1_g2765_t1	mycthe-1_g4861_t1		neuala-1_g7364_t1	neucer-01_g8278_t1															neumid-01_g3239_t1	neumon-01_g908_t1	neupan-1_g167_t1		neuret-01_g9092_t1					neuter-1_g10350_t1									neutro-01_g5744_t1	parapp-1_g2084_t1	parhyr-1_g1368_t1		podapp-1_g9195_t1			podbul-1_g5560_t1			poddid-1_g3403_t1				sorbre-1_g1864_t1	sormac-1_g3044_t1	stalon-1_g7168_t1, stalon-1_g7173_t1	thehet-1_g1_t1		thethe-1_g5163_t1
OG0008921									cersco-1_g160_t1	chacoc-1_g4577_t1		chalep-1_g5783_t1		corina-1_g7403_t1							gelunc-1_g351_t1								neuafr-1_g6525_t1	neuala-1_g9189_t1	neucer-01_g4414_t1				neudis4-001b_g2097_t1			neudis6-1_g7670_t1	neudis7-1_g3793_t1	neudis8-1_g5371_t1	neudissp-1_g7438_t1	neudisss-1_g982_t1	neuhis-1_g3837_t1		neumet-1_g6260_t1	neumid-01_g54_t1	neumon-01_g4324_t1	neupan-1_g7956_t1		neuret-01_g9352_t1	neusit-01_g1903_t1		neusit-57_g7874_t1	neusub-1_g2882_t1	neuter-1_g1908_t1	neutre-01_g1989_t1	neutre-02_g8066_t1	neutre-22_g4720_t1	neutre-31_g640_t1	neutre-53_g2510_t1			neutre-92_g8630_t1	neutro-01_g1946_t1	parapp-1_g3065_t1	parhyr-1_g2416_t1														stalon-1_g742_t1
OG0008922																					gelunc-1_g6545_t1								neuafr-1_g1249_t1	neuala-1_g1365_t1	neucer-01_g1577_t1	neucra-01_g2794_t1	neucra-02_g7052_t1	neucra-03_g2079_t1	neudis4-001b_g2621_t1	neudis4-112a_g4416_t1	neudis5-1_g758_t1	neudis6-1_g4749_t1	neudis7-1_g4156_t1	neudis8-1_g6707_t1, neudis8-1_g6708_t1	neudissp-1_g6345_t1	neudisss-1_g1310_t1	neuhis-1_g171_t1	neuint-01_g6067_t1	neumet-1_g963_t1	neumid-01_g3362_t1	neumon-01_g8198_t1	neupan-1_g11377_t1		neuret-01_g1123_t1	neusit-01_g2253_t1	neusit-45_g1469_t1	neusit-57_g2296_t1	neusub-1_g8344_t1	neuter-1_g2572_t1	neutre-01_g4045_t1	neutre-02_g5817_t1		neutre-31_g8557_t1				neutre-92_g2770_t1	neutro-01_g2840_t1															sormac-1_g6081_t1
OG0008923																					gelunc-1_g6555_t1								neuafr-1_g4837_t1	neuala-1_g6861_t1	neucer-01_g1588_t1	neucra-01_g2784_t1	neucra-02_g7063_t1	neucra-03_g5804_t1	neudis4-001b_g2611_t1	neudis4-112a_g4426_t1	neudis5-1_g750_t1	neudis6-1_g1710_t1	neudis7-1_g8483_t1	neudis8-1_g6699_t1	neudissp-1_g6336_t1	neudisss-1_g7712_t1	neuhis-1_g163_t1	neuint-01_g6366_t1	neumet-1_g954_t1	neumid-01_g3359_t1	neumon-01_g8195_t1		neuper-1_g5766_t1	neuret-01_g9511_t1	neusit-01_g2244_t1	neusit-45_g1477_t1	neusit-57_g2304_t1		neuter-1_g2575_t1	neutre-01_g4056_t1	neutre-02_g3365_t1	neutre-22_g3017_t1	neutre-31_g8566_t1	neutre-53_g1744_t1	neutre-69_g515_t1	neutre-77_g4644_t1	neutre-92_g2762_t1
OG0008924																					gelunc-1_g27_t1								neuafr-1_g8983_t1	neuala-1_g3925_t1			neucra-02_g793_t1	neucra-03_g1620_t1	neudis4-001b_g5827_t1	neudis4-112a_g7353_t1	neudis5-1_g8292_t1	neudis6-1_g1390_t1	neudis7-1_g4746_t1	neudis8-1_g4732_t1	neudissp-1_g450_t1	neudisss-1_g3653_t1	neuhis-1_g4598_t1	neuint-01_g3487_t1	neumet-1_g8341_t1	neumid-01_g6697_t1	neumon-01_g1402_t1	neupan-1_g11479_t1	neuper-1_g596_t1	neuret-01_g3760_t1	neusit-01_g5305_t1	neusit-45_g6522_t1	neusit-57_g8808_t1	neusub-1_g2489_t1		neutre-01_g6257_t1	neutre-02_g598_t1	neutre-22_g1395_t1	neutre-31_g5085_t1	neutre-53_g8424_t1	neutre-69_g8177_t1	neutre-77_g6466_t1	neutre-92_g5576_t1															sorbre-1_g4169_t1
OG0008925																					gelunc-1_g6200_t1								neuafr-1_g7191_t1	neuala-1_g1316_t1	neucer-01_g6171_t1	neucra-01_g4407_t1	neucra-02_g5240_t1		neudis4-001b_g3932_t1	neudis4-112a_g2956_t1	neudis5-1_g409_t1	neudis6-1_g6651_t1	neudis7-1_g6406_t1	neudis8-1_g191_t1	neudissp-1_g8392_t1	neudisss-1_g6712_t1	neuhis-1_g2316_t1	neuint-01_g2132_t1	neumet-1_g4339_t1	neumid-01_g3528_t1	neumon-01_g1207_t1	neupan-1_g10059_t1	neuper-1_g2337_t1	neuret-01_g8976_t1				neusub-1_g3646_t1	neuter-1_g9253_t1	neutre-01_g4221_t1	neutre-02_g1820_t1	neutre-22_g4440_t1	neutre-31_g7980_t1		neutre-69_g1677_t1	neutre-77_g1593_t1	neutre-92_g6781_t1	neutro-01_g9155_t1														sorbre-1_g6522_t1	sormac-1_g8226_t1
OG0008926																					gelunc-1_g2758_t1								neuafr-1_g205_t1	neuala-1_g1501_t1	neucer-01_g9104_t1	neucra-01_g6799_t1	neucra-02_g566_t1	neucra-03_g5941_t1					neudis7-1_g6437_t1	neudis8-1_g8200_t1	neudissp-1_g712_t1	neudisss-1_g5149_t1	neuhis-1_g4825_t1	neuint-01_g7296_t1	neumet-1_g8160_t1	neumid-01_g6656_t1	neumon-01_g7373_t1		neuper-1_g836_t1	neuret-01_g956_t1	neusit-01_g5500_t1	neusit-45_g2587_t1	neusit-57_g3339_t1	neusub-1_g6353_t1	neuter-1_g3649_t1	neutre-01_g6491_t1	neutre-02_g44_t1	neutre-22_g6328_t1	neutre-31_g1752_t1	neutre-53_g675_t1	neutre-69_g604_t1	neutre-77_g5344_t1	neutre-92_g6311_t1	neutro-01_g8716_t1														sorbre-1_g2503_t1	sormac-1_g7312_t1
OG0008927																					gelunc-1_g5394_t1								neuafr-1_g5869_t1	neuala-1_g7266_t1	neucer-01_g9701_t1	neucra-01_g4223_t1		neucra-03_g6470_t1	neudis4-001b_g3768_t1	neudis4-112a_g6017_t1		neudis6-1_g2165_t1	neudis7-1_g7220_t1	neudis8-1_g6557_t1			neuhis-1_g1561_t1	neuint-01_g944_t1	neumet-1_g2650_t1	neumid-01_g1306_t1	neumon-01_g1080_t1	neupan-1_g9178_t1	neuper-1_g6469_t1	neuret-01_g3871_t1	neusit-01_g3416_t1	neusit-45_g6919_t1		neusub-1_g6584_t1	neuter-1_g6891_t1	neutre-01_g2674_t1	neutre-02_g2631_t1	neutre-22_g4899_t1	neutre-31_g6013_t1	neutre-53_g1433_t1	neutre-69_g7404_t1	neutre-77_g8361_t1	neutre-92_g45_t1	neutro-01_g4298_t1														sorbre-1_g4089_t1	sormac-1_g4731_t1
OG0008928																					gelunc-1_g5011_t1								neuafr-1_g4081_t1	neuala-1_g6497_t1	neucer-01_g7640_t1	neucra-01_g4549_t1	neucra-02_g5383_t1	neucra-03_g4130_t1	neudis4-001b_g4063_t1		neudis5-1_g7302_t1			neudis8-1_g416_t1	neudissp-1_g6064_t1	neudisss-1_g10645_t1	neuhis-1_g2237_t1	neuint-01_g7097_t1	neumet-1_g5406_t1	neumid-01_g10569_t1	neumon-01_g8303_t1	neupan-1_g8946_t1	neuper-1_g6263_t1	neuret-01_g9135_t1	neusit-01_g3680_t1	neusit-45_g4024_t1	neusit-57_g8604_t1	neusub-1_g5550_t1	neuter-1_g3570_t1	neutre-01_g4359_t1	neutre-02_g1943_t1	neutre-22_g4221_t1		neutre-53_g5601_t1	neutre-69_g6184_t1		neutre-92_g4190_t1	neutro-01_g9327_t1														sorbre-1_g6695_t1	sormac-1_g2011_t1
OG0008929																					gelunc-1_g4908_t1								neuafr-1_g680_t1	neuala-1_g3350_t1		neucra-01_g2605_t1	neucra-02_g10008_t1		neudis4-001b_g2278_t1			neudis6-1_g5640_t1		neudis8-1_g4693_t1	neudissp-1_g4488_t1	neudisss-1_g8587_t1	neuhis-1_g4039_t1	neuint-01_g1138_t1	neumet-1_g8008_t1	neumid-01_g1061_t1	neumon-01_g1141_t1	neupan-1_g3910_t1	neuper-1_g217_t1	neuret-01_g9165_t1	neusit-01_g2092_t1	neusit-45_g7799_t1	neusit-57_g2884_t1	neusub-1_g300_t1	neuter-1_g10482_t1	neutre-01_g2480_t1	neutre-02_g1041_t1	neutre-22_g6291_t1	neutre-31_g787_t1	neutre-53_g6534_t1	neutre-69_g1471_t1	neutre-77_g4873_t1	neutre-92_g8812_t1	neutro-01_g2171_t1														sorbre-1_g1842_t1	sormac-1_g9480_t1
OG0008930																					gelunc-1_g4941_t1								neuafr-1_g3885_t1		neucer-01_g5740_t1	neucra-01_g2558_t1	neucra-02_g9966_t1	neucra-03_g1582_t1	neudis4-001b_g2262_t1	neudis4-112a_g7296_t1	neudis5-1_g4822_t1	neudis6-1_g677_t1	neudis7-1_g8805_t1	neudis8-1_g7461_t1	neudissp-1_g4505_t1	neudisss-1_g1424_t1	neuhis-1_g4003_t1	neuint-01_g1176_t1	neumet-1_g7118_t1	neumid-01_g1041_t1	neumon-01_g1101_t1	neupan-1_g7523_t1	neuper-1_g7467_t1		neusit-01_g2059_t1	neusit-45_g8003_t1	neusit-57_g7517_t1	neusub-1_g5399_t1	neuter-1_g4238_t1	neutre-01_g2435_t1	neutre-02_g1004_t1	neutre-22_g635_t1		neutre-53_g6496_t1	neutre-69_g6998_t1	neutre-77_g7273_t1	neutre-92_g8773_t1																sormac-1_g4566_t1
OG0008931																					gelunc-1_g4893_t1								neuafr-1_g2189_t1	neuala-1_g1306_t1	neucer-01_g8450_t1	neucra-01_g2627_t1	neucra-02_g10022_t1	neucra-03_g8004_t1				neudis6-1_g5625_t1	neudis7-1_g5948_t1	neudis8-1_g5361_t1	neudissp-1_g6793_t1	neudisss-1_g5889_t1	neuhis-1_g4057_t1	neuint-01_g2736_t1	neumet-1_g4859_t1	neumid-01_g1090_t1	neumon-01_g1152_t1	neupan-1_g3895_t1	neuper-1_g232_t1	neuret-01_g9149_t1	neusit-01_g2107_t1	neusit-45_g7784_t1	neusit-57_g2647_t1		neuter-1_g2619_t1	neutre-01_g2497_t1	neutre-02_g1056_t1	neutre-22_g6277_t1	neutre-31_g802_t1	neutre-53_g2979_t1	neutre-69_g6071_t1	neutre-77_g4889_t1	neutre-92_g7306_t1															sorbre-1_g8800_t1	sormac-1_g9496_t1
OG0008932																					gelunc-1_g581_t1								neuafr-1_g4129_t1	neuala-1_g7110_t1	neucer-01_g615_t1	neucra-01_g2920_t1	neucra-02_g6930_t1	neucra-03_g8526_t1	neudis4-001b_g3071_t1	neudis4-112a_g2181_t1	neudis5-1_g6300_t1	neudis6-1_g1975_t1	neudis7-1_g1292_t1	neudis8-1_g3422_t1	neudissp-1_g8005_t1	neudisss-1_g705_t1	neuhis-1_g300_t1	neuint-01_g286_t1	neumet-1_g7570_t1	neumid-01_g2629_t1	neumon-01_g6675_t1	neupan-1_g9321_t1	neuper-1_g3332_t1	neuret-01_g4690_t1		neusit-45_g2933_t1		neusub-1_g515_t1	neuter-1_g6440_t1	neutre-01_g3909_t1		neutre-22_g8051_t1	neutre-31_g1177_t1	neutre-53_g5487_t1			neutre-92_g3626_t1	neutro-01_g2971_t1														sorbre-1_g357_t1	sormac-1_g4249_t1
OG0008933																					gelunc-1_g1024_t1								neuafr-1_g9111_t1	neuala-1_g7316_t1	neucer-01_g7878_t1	neucra-01_g7448_t1	neucra-02_g3027_t1	neucra-03_g7635_t1				neudis6-1_g4528_t1	neudis7-1_g7399_t1	neudis8-1_g2330_t1	neudissp-1_g8410_t1	neudisss-1_g8292_t1	neuhis-1_g6505_t1	neuint-01_g302_t1	neumet-1_g4099_t1	neumid-01_g3281_t1	neumon-01_g861_t1		neuper-1_g6504_t1	neuret-01_g9490_t1	neusit-01_g7850_t1	neusit-45_g5015_t1	neusit-57_g5641_t1	neusub-1_g4167_t1	neuter-1_g8932_t1	neutre-01_g8193_t1	neutre-02_g6780_t1	neutre-22_g8578_t1	neutre-31_g4888_t1	neutre-53_g1121_t1	neutre-69_g4651_t1	neutre-77_g2537_t1	neutre-92_g6127_t1	neutro-01_g5772_t1															sormac-1_g8791_t1
OG0008934																					gelunc-1_g1677_t1								neuafr-1_g8262_t1	neuala-1_g3381_t1	neucer-01_g5649_t1	neucra-01_g2044_t1	neucra-02_g9470_t1	neucra-03_g8509_t1	neudis4-001b_g1529_t1	neudis4-112a_g1894_t1	neudis5-1_g2473_t1	neudis6-1_g3085_t1	neudis7-1_g6602_t1	neudis8-1_g43_t1	neudissp-1_g5047_t1	neudisss-1_g8837_t1	neuhis-1_g3504_t1	neuint-01_g1707_t1		neumid-01_g660_t1	neumon-01_g5917_t1	neupan-1_g5346_t1	neuper-1_g7300_t1	neuret-01_g9736_t1					neuter-1_g5922_t1	neutre-01_g569_t1	neutre-02_g7952_t1	neutre-22_g5383_t1	neutre-31_g4708_t1	neutre-53_g2094_t1	neutre-69_g5004_t1	neutre-77_g2682_t1	neutre-92_g1606_t1	neutro-01_g1285_t1														sorbre-1_g1358_t1	sormac-1_g6500_t1
OG0008935																					gelunc-1_g7813_t1								neuafr-1_g2807_t1	neuala-1_g1544_t1	neucer-01_g9147_t1	neucra-01_g6847_t1	neucra-02_g518_t1	neucra-03_g3629_t1	neudis4-001b_g6070_t1		neudis5-1_g3356_t1	neudis6-1_g4343_t1	neudis7-1_g4954_t1	neudis8-1_g3954_t1			neuhis-1_g4871_t1	neuint-01_g7232_t1	neumet-1_g6311_t1	neumid-01_g6614_t1	neumon-01_g7416_t1	neupan-1_g11361_t1	neuper-1_g4829_t1	neuret-01_g914_t1	neusit-01_g5539_t1	neusit-45_g5670_t1	neusit-57_g5524_t1	neusub-1_g3831_t1	neuter-1_g20_t1	neutre-01_g6533_t1	neutre-02_g83_t1	neutre-22_g2811_t1	neutre-31_g4082_t1	neutre-53_g7149_t1	neutre-69_g2829_t1	neutre-77_g8519_t1	neutre-92_g6352_t1																sormac-1_g6958_t1
OG0008936																					gelunc-1_g7044_t1								neuafr-1_g8567_t1	neuala-1_g2424_t1	neucer-01_g4109_t1	neucra-01_g1868_t1		neucra-03_g6683_t1				neudis6-1_g7831_t1	neudis7-1_g2129_t1	neudis8-1_g7943_t1	neudissp-1_g629_t1	neudisss-1_g5704_t1	neuhis-1_g3327_t1	neuint-01_g8141_t1	neumet-1_g33_t1	neumid-01_g491_t1	neumon-01_g4419_t1	neupan-1_g8201_t1	neuper-1_g4523_t1		neusit-01_g1485_t1	neusit-45_g2375_t1	neusit-57_g6532_t1	neusub-1_g4790_t1	neuter-1_g4145_t1		neutre-02_g4826_t1	neutre-22_g5979_t1	neutre-31_g2194_t1	neutre-53_g8654_t1	neutre-69_g2166_t1	neutre-77_g4579_t1	neutre-92_g5695_t1	neutro-01_g1469_t1														sorbre-1_g4192_t1	sormac-1_g5537_t1, sormac-1_g5538_t1
OG0008937																					gelunc-1_g6845_t1								neuafr-1_g1099_t1	neuala-1_g7774_t1	neucer-01_g4978_t1	neucra-01_g6015_t1		neucra-03_g7066_t1	neudis4-001b_g5355_t1	neudis4-112a_g5622_t1	neudis5-1_g8584_t1	neudis6-1_g4201_t1	neudis7-1_g6045_t1	neudis8-1_g2594_t1	neudissp-1_g5918_t1	neudisss-1_g3304_t1	neuhis-1_g4077_t1	neuint-01_g2473_t1	neumet-1_g6958_t1	neumid-01_g3079_t1	neumon-01_g9351_t1	neupan-1_g7162_t1	neuper-1_g7219_t1	neuret-01_g6232_t1	neusit-01_g4878_t1	neusit-45_g3882_t1	neusit-57_g5533_t1		neuter-1_g6167_t1		neutre-02_g7405_t1	neutre-22_g5794_t1	neutre-31_g2261_t1		neutre-69_g2667_t1	neutre-77_g2958_t1	neutre-92_g6676_t1															sorbre-1_g5621_t1	sormac-1_g3287_t1
OG0008938																					gelunc-1_g10123_t1								neuafr-1_g7024_t1	neuala-1_g3832_t1	neucer-01_g2553_t1	neucra-01_g7226_t1	neucra-02_g192_t1	neucra-03_g6954_t1	neudis4-001b_g6389_t1								neuhis-1_g5221_t1	neuint-01_g2890_t1	neumet-1_g149_t1	neumid-01_g7901_t1	neumon-01_g950_t1	neupan-1_g6861_t1	neuper-1_g8139_t1	neuret-01_g8211_t1, neuret-01_g8632_t1	neusit-01_g5833_t1	neusit-45_g4820_t1	neusit-57_g8787_t1	neusub-1_g2767_t1	neuter-1_g7466_t1	neutre-01_g6878_t1	neutre-02_g373_t1	neutre-22_g908_t1	neutre-31_g1084_t1	neutre-53_g4656_t1	neutre-69_g7977_t1	neutre-77_g1077_t1	neutre-92_g4760_t1	neutro-01_g2430_t1, neutro-01_g5014_t1, neutro-01_g9151_t1															sormac-1_g7345_t1
OG0008939																					gelunc-1_g2173_t1								neuafr-1_g4419_t1	neuala-1_g4313_t1	neucer-01_g2651_t1	neucra-01_g7325_t1	neucra-02_g95_t1	neucra-03_g1570_t1	neudis4-001b_g6473_t1	neudis4-112a_g7256_t1	neudis5-1_g4134_t1	neudis6-1_g8780_t1		neudis8-1_g7036_t1			neuhis-1_g5318_t1	neuint-01_g4925_t1	neumet-1_g7495_t1	neumid-01_g7781_t1	neumon-01_g9303_t1	neupan-1_g2045_t1	neuper-1_g6716_t1	neuret-01_g8875_t1	neusit-01_g5907_t1	neusit-45_g4766_t1	neusit-57_g7498_t1	neusub-1_g9658_t1	neuter-1_g1282_t1	neutre-01_g6959_t1	neutre-02_g6848_t1	neutre-22_g5254_t1	neutre-31_g3057_t1	neutre-53_g4099_t1	neutre-69_g1032_t1	neutre-77_g2020_t1	neutre-92_g4839_t1	neutro-01_g2291_t1
OG0008940																					gelunc-1_g2174_t1								neuafr-1_g4420_t1	neuala-1_g4314_t1	neucer-01_g2650_t1	neucra-01_g7324_t1	neucra-02_g94_t1		neudis4-001b_g6472_t1		neudis5-1_g4133_t1	neudis6-1_g8781_t1	neudis7-1_g8494_t1	neudis8-1_g7037_t1	neudissp-1_g4753_t1	neudisss-1_g4341_t1		neuint-01_g4926_t1	neumet-1_g7494_t1	neumid-01_g7782_t1	neumon-01_g9304_t1	neupan-1_g2044_t1	neuper-1_g6715_t1	neuret-01_g8876_t1	neusit-01_g5908_t1	neusit-45_g4767_t1	neusit-57_g7497_t1		neuter-1_g1283_t1		neutre-02_g6847_t1	neutre-22_g5253_t1	neutre-31_g3058_t1	neutre-53_g4100_t1	neutre-69_g1033_t1	neutre-77_g2019_t1	neutre-92_g4838_t1	neutro-01_g2292_t1														sorbre-1_g7937_t1	sormac-1_g3515_t1
OG0008941																					gelunc-1_g1771_t1								neuafr-1_g9132_t1	neuala-1_g5815_t1	neucer-01_g3362_t1	neucra-01_g5186_t1	neucra-02_g5966_t1	neucra-03_g2007_t1				neudis6-1_g3257_t1	neudis7-1_g3380_t1	neudis8-1_g6103_t1	neudissp-1_g577_t1	neudisss-1_g6497_t1	neuhis-1_g9108_t1	neuint-01_g5000_t1	neumet-1_g6580_t1	neumid-01_g8196_t1	neumon-01_g4655_t1	neupan-1_g5761_t1	neuper-1_g8249_t1	neuret-01_g877_t1	neusit-01_g4197_t1	neusit-45_g1316_t1	neusit-57_g3509_t1	neusub-1_g4325_t1	neuter-1_g7062_t1	neutre-01_g4949_t1	neutre-02_g873_t1	neutre-22_g3197_t1	neutre-31_g8441_t1	neutre-53_g8268_t1	neutre-69_g4383_t1	neutre-77_g3529_t1	neutre-92_g3885_t1	neutro-01_g9988_t1
OG0008942																					gelunc-1_g6244_t1								neuafr-1_g852_t1	neuala-1_g7900_t1	neucer-01_g6221_t1	neucra-01_g10713_t1	neucra-02_g3981_t1	neucra-03_g3830_t1	neudis4-001b_g7491_t1				neudis7-1_g1010_t1	neudis8-1_g4423_t1			neuhis-1_g5476_t1	neuint-01_g4500_t1	neumet-1_g348_t1, neumet-1_g7070_t1	neumid-01_g3641_t1	neumon-01_g2144_t1	neupan-1_g6211_t1	neuper-1_g5231_t1	neuret-01_g5191_t1	neusit-01_g6813_t1	neusit-45_g5206_t1	neusit-57_g4265_t1	neusub-1_g4577_t1	neuter-1_g6668_t1	neutre-01_g10299_t1	neutre-02_g7593_t1	neutre-22_g3047_t1	neutre-31_g3662_t1		neutre-69_g4406_t1, neutre-69_g4407_t1	neutre-77_g5313_t1	neutre-92_g812_t1															sorbre-1_g4465_t1	sormac-1_g2936_t1
OG0008943																					gelunc-1_g6217_t1								neuafr-1_g823_t1	neuala-1_g7303_t1	neucer-01_g9666_t1	neucra-01_g4263_t1	neucra-02_g10166_t1	neucra-03_g1957_t1			neudis5-1_g1754_t1	neudis6-1_g512_t1		neudis8-1_g6530_t1	neudissp-1_g6926_t1	neudisss-1_g8065_t1	neuhis-1_g1598_t1	neuint-01_g4125_t1	neumet-1_g7345_t1	neumid-01_g1265_t1	neumon-01_g1038_t1	neupan-1_g6715_t1	neuper-1_g1631_t1	neuret-01_g3840_t1	neusit-01_g3447_t1	neusit-45_g6294_t1	neusit-57_g5234_t1	neusub-1_g6499_t1	neuter-1_g9223_t1	neutre-01_g2641_t1	neutre-02_g2661_t1	neutre-22_g7022_t1	neutre-31_g6042_t1	neutre-53_g1462_t1	neutre-69_g7435_t1	neutre-77_g8333_t1	neutre-92_g16_t1	neutro-01_g4335_t1
OG0008944																					gelunc-1_g4630_t1								neuafr-1_g1701_t1	neuala-1_g912_t1	neucer-01_g1528_t1	neucra-01_g2744_t1	neucra-02_g7102_t1	neucra-03_g3332_t1		neudis4-112a_g7049_t1	neudis5-1_g7869_t1	neudis6-1_g7317_t1	neudis7-1_g5448_t1	neudis8-1_g1523_t1	neudissp-1_g747_t1	neudisss-1_g1844_t1	neuhis-1_g113_t1	neuint-01_g5289_t1	neumet-1_g4902_t1	neumid-01_g3419_t1	neumon-01_g9265_t1	neupan-1_g11055_t1	neuper-1_g5335_t1		neusit-01_g2210_t1	neusit-45_g2524_t1	neusit-57_g6829_t1		neuter-1_g7359_t1	neutre-01_g4095_t1	neutre-02_g3398_t1	neutre-22_g8439_t1	neutre-31_g4831_t1	neutre-53_g7225_t1	neutre-69_g550_t1	neutre-77_g4615_t1	neutre-92_g2728_t1	neutro-01_g2773_t1
OG0008945																					gelunc-1_g369_t1								neuafr-1_g5868_t1	neuala-1_g7276_t1	neucer-01_g9691_t1	neucra-01_g4234_t1	neucra-02_g10196_t1	neucra-03_g5991_t1				neudis6-1_g2175_t1	neudis7-1_g7230_t1	neudis8-1_g6548_t1	neudissp-1_g3346_t1	neudisss-1_g7920_t1	neuhis-1_g1564_t1	neuint-01_g947_t1	neumet-1_g2647_t1	neumid-01_g1295_t1	neumon-01_g1069_t1	neupan-1_g5879_t1	neuper-1_g6466_t1	neuret-01_g3860_t1	neusit-01_g3419_t1	neusit-45_g6916_t1	neusit-57_g3442_t1	neusub-1_g5986_t1	neuter-1_g7188_t1	neutre-01_g2671_t1	neutre-02_g2634_t1	neutre-22_g4896_t1	neutre-31_g6016_t1	neutre-53_g1436_t1	neutre-69_g7407_t1	neutre-77_g8358_t1	neutre-92_g42_t1	neutro-01_g4309_t1
OG0008946																					gelunc-1_g2053_t1								neuafr-1_g5909_t1, neuafr-1_g5917_t1, neuafr-1_g7111_t1	neuala-1_g5147_t1	neucer-01_g6714_t1		neucra-02_g2573_t1	neucra-03_g204_t1				neudis6-1_g7562_t1		neudis8-1_g7667_t1			neuhis-1_g9919_t1	neuint-01_g7854_t1	neumet-1_g2129_t1	neumid-01_g5497_t1, neumid-01_g5508_t1					neusit-01_g7789_t1	neusit-45_g882_t1	neusit-57_g4235_t1		neuter-1_g6681_t1, neuter-1_g7250_t1	neutre-01_g9275_t1	neutre-02_g6450_t1	neutre-22_g1756_t1	neutre-31_g4378_t1, neutre-31_g4379_t1	neutre-53_g7894_t1	neutre-69_g8019_t1	neutre-77_g7721_t1	neutre-92_g7766_t1	neutro-01_g6803_t1, neutro-01_g6806_t1, neutro-01_g6815_t1				podapp-1_g6290_t1											sormac-1_g719_t1
OG0008947																													neuafr-1_g890_t1	neuala-1_g5771_t1		neucra-01_g5231_t1		neucra-03_g6099_t1	neudis4-001b_g4652_t1	neudis4-112a_g97_t1	neudis5-1_g24_t1	neudis6-1_g86_t1	neudis7-1_g2930_t1	neudis8-1_g6853_t1	neudissp-1_g2921_t1	neudisss-1_g9255_t1	neuhis-1_g9149_t1	neuint-01_g5068_t1	neumet-1_g6270_t1		neumon-01_g195_t1	neupan-1_g7091_t1	neuper-1_g5708_t1	neuret-01_g7534_t1	neusit-01_g4237_t1	neusit-45_g7975_t1	neusit-57_g3884_t1		neuter-1_g56_t1	neutre-01_g4992_t1	neutre-02_g5632_t1	neutre-22_g3237_t1	neutre-31_g5524_t1	neutre-53_g3692_t1	neutre-69_g5198_t1	neutre-77_g3821_t1	neutre-92_g3926_t1	neutro-01_g10031_t1														sorbre-1_g7259_t1	sormac-1_g8276_t1
OG0008948																													neuafr-1_g5520_t1	neuala-1_g1864_t1		neucra-01_g9840_t1	neucra-02_g4825_t1	neucra-03_g3520_t1	neudis4-001b_g6672_t1	neudis4-112a_g8538_t1	neudis5-1_g948_t1	neudis6-1_g3188_t1	neudis7-1_g8203_t1	neudis8-1_g3014_t1	neudissp-1_g934_t1	neudisss-1_g1874_t1	neuhis-1_g6349_t1	neuint-01_g5169_t1	neumet-1_g8517_t1	neumid-01_g7560_t1	neumon-01_g141_t1	neupan-1_g11624_t1	neuper-1_g5992_t1		neusit-01_g6089_t1	neusit-45_g8709_t1	neusit-57_g1576_t1	neusub-1_g5052_t1	neuter-1_g2344_t1	neutre-01_g9445_t1	neutre-02_g772_t1	neutre-22_g2388_t1	neutre-31_g3607_t1	neutre-53_g7794_t1	neutre-69_g2181_t1	neutre-77_g3425_t1	neutre-92_g2537_t1	neutro-01_g7127_t1
OG0008949																													neuafr-1_g6587_t1		neucer-01_g2606_t1	neucra-01_g7288_t1	neucra-02_g130_t1	neucra-03_g4777_t1	neudis4-001b_g6437_t1	neudis4-112a_g8092_t1		neudis6-1_g2839_t1	neudis7-1_g4561_t1	neudis8-1_g2207_t1	neudissp-1_g3407_t1	neudisss-1_g2764_t1	neuhis-1_g5285_t1	neuint-01_g8611_t1	neumet-1_g5930_t1	neumid-01_g7823_t1		neupan-1_g6828_t1	neuper-1_g3297_t1	neuret-01_g7503_t1	neusit-01_g5879_t1	neusit-45_g1770_t1	neusit-57_g8468_t1	neusub-1_g4191_t1	neuter-1_g7752_t1	neutre-01_g6924_t1	neutre-02_g6814_t1	neutre-22_g7785_t1	neutre-31_g1361_t1	neutre-53_g4612_t1	neutre-69_g6862_t1	neutre-77_g8856_t1	neutre-92_g4808_t1	neutro-01_g2333_t1															sormac-1_g4796_t1
OG0008950																													neuafr-1_g2418_t1		neucer-01_g3016_t1	neucra-01_g5541_t1	neucra-02_g6292_t1	neucra-03_g178_t1		neudis4-112a_g3833_t1	neudis5-1_g666_t1	neudis6-1_g5516_t1	neudis7-1_g5908_t1	neudis8-1_g4519_t1	neudissp-1_g1032_t1	neudisss-1_g2534_t1	neuhis-1_g10427_t1	neuint-01_g4275_t1	neumet-1_g3482_t1				neuper-1_g3124_t1	neuret-01_g8282_t1	neusit-01_g4488_t1	neusit-45_g1341_t1	neusit-57_g5651_t1			neutre-01_g5285_t1	neutre-02_g5720_t1	neutre-22_g2876_t1	neutre-31_g4426_t1	neutre-53_g6426_t1	neutre-69_g5395_t1, neutre-69_g6821_t1	neutre-77_g1635_t1	neutre-92_g5246_t1		parapp-1_g1790_t1, parapp-1_g3403_t1, parapp-1_g3567_t1, parapp-1_g7873_t1													sorbre-1_g2774_t1
OG0008951																													neuafr-1_g4360_t1	neuala-1_g6954_t1		neucra-01_g6440_t1	neucra-02_g882_t1	neucra-03_g4964_t1	neudis4-001b_g5738_t1	neudis4-112a_g2924_t1		neudis6-1_g6456_t1	neudis7-1_g4681_t1	neudis8-1_g7274_t1	neudissp-1_g3769_t1	neudisss-1_g795_t1	neuhis-1_g4507_t1	neuint-01_g6997_t1	neumet-1_g8228_t1	neumid-01_g6937_t1	neumon-01_g1491_t1		neuper-1_g4326_t1	neuret-01_g2443_t1	neusit-01_g5222_t1	neusit-45_g7915_t1	neusit-57_g4708_t1	neusub-1_g2023_t1	neuter-1_g9387_t1	neutre-01_g6161_t1	neutre-02_g517_t1	neutre-22_g7690_t1	neutre-31_g3376_t1	neutre-53_g7129_t1	neutre-69_g6316_t1	neutre-77_g5510_t1	neutre-92_g1796_t1	neutro-01_g8382_t1														sorbre-1_g6431_t1
OG0008952																													neuafr-1_g2259_t1	neuala-1_g3651_t1	neucer-01_g3751_t1	neucra-01_g10573_t1	neucra-02_g4115_t1		neudis4-001b_g7347_t1	neudis4-112a_g4201_t1	neudis5-1_g2746_t1	neudis6-1_g2468_t1	neudis7-1_g327_t1	neudis8-1_g6129_t1			neuhis-1_g5617_t1	neuint-01_g6440_t1	neumet-1_g1026_t1	neumid-01_g2916_t1	neumon-01_g2585_t1	neupan-1_g7561_t1	neuper-1_g1743_t1	neuret-01_g5130_t1	neusit-01_g6685_t1	neusit-45_g3171_t1	neusit-57_g5511_t1	neusub-1_g8961_t1	neuter-1_g155_t1	neutre-01_g10160_t1	neutre-02_g4324_t1	neutre-22_g6664_t1	neutre-31_g2024_t1	neutre-53_g2726_t1	neutre-69_g2561_t1	neutre-77_g2370_t1	neutre-92_g686_t1	neutro-01_g7857_t1														sorbre-1_g4654_t1
OG0008953																														neuala-1_g244_t1	neucer-01_g1387_t1	neucra-01_g5418_t1	neucra-02_g6176_t1	neucra-03_g8624_t1	neudis4-001b_g4819_t1		neudis5-1_g7622_t1	neudis6-1_g6469_t1	neudis7-1_g6178_t1	neudis8-1_g8660_t1	neudissp-1_g5200_t1	neudisss-1_g10388_t1	neuhis-1_g9332_t1	neuint-01_g4043_t1	neumet-1_g5984_t1	neumid-01_g8695_t1		neupan-1_g8612_t1	neuper-1_g8428_t1	neuret-01_g5792_t1	neusit-01_g4390_t1	neusit-45_g6718_t1	neusit-57_g6858_t1	neusub-1_g6240_t1		neutre-01_g5166_t1	neutre-02_g2702_t1	neutre-22_g7855_t1	neutre-31_g5163_t1	neutre-53_g8756_t1	neutre-69_g3448_t1	neutre-77_g3839_t1	neutre-92_g6811_t1	neutro-01_g10525_t1														sorbre-1_g8441_t1	sormac-1_g5360_t1
OG0008954																														neuala-1_g3739_t1	neucer-01_g2617_t1	neucra-01_g7295_t1, neucra-01_g7296_t1	neucra-02_g125_t1	neucra-03_g6106_t1	neudis4-001b_g6442_t1	neudis4-112a_g8089_t1	neudis5-1_g5367_t1	neudis6-1_g2831_t1	neudis7-1_g4908_t1	neudis8-1_g2200_t1	neudissp-1_g3399_t1	neudisss-1_g3465_t1	neuhis-1_g5290_t1	neuint-01_g5381_t1			neumon-01_g9335_t1	neupan-1_g6821_t1	neuper-1_g1711_t1	neuret-01_g7514_t1	neusit-01_g5884_t1	neusit-45_g1763_t1	neusit-57_g2537_t1	neusub-1_g4199_t1	neuter-1_g252_t1	neutre-01_g6929_t1	neutre-02_g6822_t1	neutre-22_g7793_t1	neutre-31_g1368_t1	neutre-53_g4606_t1	neutre-69_g6870_t1	neutre-77_g8862_t1		neutro-01_g2326_t1															sormac-1_g4791_t1
OG0008955																														neuala-1_g1373_t1	neucer-01_g1571_t1	neucra-01_g2805_t1	neucra-02_g7044_t1	neucra-03_g2087_t1	neudis4-001b_g2632_t1	neudis4-112a_g4410_t1	neudis5-1_g6207_t1	neudis6-1_g4754_t1	neudis7-1_g7496_t1	neudis8-1_g6716_t1	neudissp-1_g6352_t1	neudisss-1_g9786_t1	neuhis-1_g180_t1	neuint-01_g5396_t1	neumet-1_g5565_t1	neumid-01_g3372_t1	neumon-01_g724_t1	neupan-1_g3868_t1	neuper-1_g5679_t1	neuret-01_g1132_t1	neusit-01_g2261_t1	neusit-45_g4789_t1	neusit-57_g2289_t1	neusub-1_g6183_t1	neuter-1_g2559_t1	neutre-01_g4033_t1	neutre-02_g5823_t1	neutre-22_g2965_t1	neutre-31_g8552_t1	neutre-53_g1760_t1	neutre-69_g7015_t1	neutre-77_g2749_t1	neutre-92_g2776_t1
OG0008956	achmac-1_g3838_t1, achmac-1_g674_t1		apoper-1_g2840_t1, apoper-1_g2850_t1	arnari-1_g4703_t1						chacoc-1_g3518_t1						corsep-1_g7732_t1					gelunc-1_g6407_t1			lasmin-1_g13252_t1, lasmin-1_g13477_t1, lasmin-1_g13643_t1, lasmin-1_g2411_t1, lasmin-1_g8664_t1		lolmin-1_g11572_t1, lolmin-1_g2891_t1, lolmin-1_g6130_t1, lolmin-1_g6906_t1					neucer-01_g3011_t1																	neupan-1_g1245_t1	neuper-1_g8215_t1										neutre-31_g229_t1		neutre-69_g7911_t1				parapp-1_g10996_t1, parapp-1_g10997_t1	parhyr-1_g10432_t1, parhyr-1_g10742_t1, parhyr-1_g3017_t1					podbul-1_g11458_t1, podbul-1_g11460_t1								sormac-1_g1426_t1	stalon-1_g1422_t1, stalon-1_g1942_t1, stalon-1_g790_t1
OG0008957	achmac-1_g2377_t1	achstr-1_g611_t1	apoper-1_g11422_t1		bombom-1_g2399_t1, bombom-1_g4002_t1		cercau-1_g13505_t1	cernew-1_g6815_t1	cersco-1_g8291_t1	chacoc-1_g5175_t1, chacoc-1_g7390_t1	chafim-1_g839_t1	chalep-1_g4976_t1		corina-1_g8271_t1			crahot-1_g3351_t1	crathe-1_g4834_t1	dicfun-1_g1186_t1	eutlat-1_g11165_t1		lashir-1_g13972_t1, lashir-1_g14044_t1	lashis-1_g4880_t1	lasmin-1_g14567_t1	lasovi-1_g10346_t1, lasovi-1_g3760_t1	lolmin-1_g8045_t1																																							parapp-1_g1160_t1			podapp-1_g11744_t1, podapp-1_g4431_t1						poddid-1_g4456_t1, poddid-1_g5835_t1							thehet-1_g5619_t1	theter-1_g8380_t1	thethe-1_g2646_t1, thethe-1_g603_t1
OG0008958	achmac-1_g2018_t1, achmac-1_g2332_t1, achmac-1_g8098_t1, achmac-1_g9330_t1		apoper-1_g12224_t1				cercau-1_g2887_t1			chacoc-1_g5138_t1, chacoc-1_g5830_t1, chacoc-1_g6682_t1		chalep-1_g6610_t1, chalep-1_g6797_t1, chalep-1_g7524_t1, chalep-1_g8172_t1		corina-1_g3673_t1, corina-1_g3964_t1, corina-1_g7159_t1, corina-1_g8540_t1, corina-1_g9764_t1	cornov-1_g8884_t1							lashir-1_g2544_t1, lashir-1_g6423_t1, lashir-1_g6678_t1	lashis-1_g11798_t1, lashis-1_g2041_t1, lashis-1_g7805_t1		lasovi-1_g12297_t1, lasovi-1_g6915_t1			mycthe-1_g2122_t1																																					parapp-1_g5890_t1, parapp-1_g8768_t1				podbac-1_g103_t1, podbac-1_g5278_t1											stalon-1_g11775_t1
OG0008959	achmac-1_g3278_t1	achstr-1_g7247_t1	apoper-1_g10436_t1	arnari-1_g10131_t1	bombom-1_g10445_t1	canare-1_g6512_t1	cercau-1_g3451_t1	cernew-1_g3775_t1	cersco-1_g9699_t1			chalep-1_g3537_t1	chathe-1_g4405_t1							eutlat-1_g10781_t1		lashir-1_g13251_t1	lashis-1_g12680_t1	lasmin-1_g12565_t1	lasovi-1_g10973_t1	lolmin-1_g8249_t1	madmyc-1_g6547_t1																																						parapp-1_g11245_t1	parhyr-1_g7044_t1	podans-001_g7787_t1	podapp-1_g9645_t1	podbac-1_g465_t1	podbel-1_g5110_t1	podbul-1_g3686_t1	podcom-1_g9929_t1	podcur-1_g11577_t1	poddid-1_g7273_t1	podpse-1_g7940_t1	podset-1_g1207_t1				stalon-1_g10324_t1		theter-1_g9292_t1		triant-1_g1956_t1
OG0008960	achmac-1_g3311_t1		apoper-1_g7301_t1			canare-1_g1805_t1	cercau-1_g8451_t1		cersco-1_g8373_t1	chacoc-1_g6404_t1	chafim-1_g10317_t1		chathe-1_g812_t1	corina-1_g2461_t1	cornov-1_g7568_t1	corsep-1_g3479_t1	crahot-1_g4314_t1	crathe-1_g2013_t1	dicfun-1_g935_t1			lashir-1_g7688_t1	lashis-1_g8087_t1	lasmin-1_g8219_t1			madmyc-1_g9219_t1	mycthe-1_g4492_t1																																					parapp-1_g6974_t1	parhyr-1_g2686_t1	podans-001_g7456_t1	podapp-1_g4981_t1	podbac-1_g11218_t1	podbel-1_g6976_t1	podbul-1_g6806_t1	podcom-1_g9564_t1	podcur-1_g881_t1		podpse-1_g10238_t1	podset-1_g6990_t1				stalon-1_g10300_t1		theter-1_g4809_t1		triant-1_g9195_t1
OG0008961	achmac-1_g59_t1	achstr-1_g6252_t1	apoper-1_g5334_t1	arnari-1_g4093_t1, arnari-1_g4313_t1	bombom-1_g8163_t1	canare-1_g2312_t1	cercau-1_g13738_t1	cernew-1_g7054_t1		chacoc-1_g6744_t1	chafim-1_g2588_t1	chalep-1_g3756_t1		corina-1_g5356_t1	cornov-1_g713_t1	corsep-1_g2514_t1	crahot-1_g6415_t1		dicfun-1_g3801_t1	eutlat-1_g894_t1		lashir-1_g4340_t1	lashis-1_g11340_t1	lasmin-1_g9363_t1	lasovi-1_g7840_t1																																										podans-001_g5330_t1		podbac-1_g2870_t1	podbel-1_g6407_t1	podbul-1_g11301_t1	podcom-1_g5960_t1			podpse-1_g8738_t1	podset-1_g10140_t1	schves-1_g5466_t1				thehet-1_g2290_t1	theter-1_g5885_t1	thethe-1_g6863_t1
OG0008962	achmac-1_g3985_t1				bombom-1_g10785_t1, bombom-1_g6480_t1	canare-1_g4584_t1		cernew-1_g12822_t1, cernew-1_g6605_t1	cersco-1_g10239_t1, cersco-1_g3740_t1										dicfun-1_g1058_t1	eutlat-1_g10616_t1, eutlat-1_g3322_t1, eutlat-1_g4019_t1, eutlat-1_g8109_t1				lasmin-1_g4555_t1	lasovi-1_g9009_t1	lolmin-1_g10222_t1, lolmin-1_g11412_t1, lolmin-1_g4198_t1	madmyc-1_g4076_t1																																								podans-001_g5157_t1	podapp-1_g11892_t1, podapp-1_g7298_t1	podbac-1_g10604_t1	podbel-1_g2385_t1	podbul-1_g11835_t1	podcom-1_g5755_t1	podcur-1_g4614_t1, podcur-1_g5754_t1, podcur-1_g5768_t1	poddid-1_g10017_t1, poddid-1_g7536_t1	podpse-1_g3868_t1	podset-1_g2181_t1
OG0008963	achmac-1_g8525_t1	achstr-1_g3979_t1		arnari-1_g8378_t1	bombom-1_g4198_t1	canare-1_g8338_t1	cercau-1_g12654_t1	cernew-1_g13044_t1		chacoc-1_g12503_t1	chafim-1_g4717_t1				cornov-1_g9147_t1	corsep-1_g6747_t1	crahot-1_g3333_t1	crathe-1_g4817_t1	dicfun-1_g4211_t1	eutlat-1_g10534_t1		lashir-1_g9033_t1	lashis-1_g4468_t1	lasmin-1_g4624_t1	lasovi-1_g8949_t1	lolmin-1_g5674_t1																																							parapp-1_g4071_t1		podans-001_g2602_t1		podbac-1_g7754_t1	podbel-1_g9548_t1	podbul-1_g9428_t1	podcom-1_g2934_t1	podcur-1_g10668_t1	poddid-1_g10940_t1			schves-1_g11198_t1			stalon-1_g8663_t1	thehet-1_g5634_t1	theter-1_g8_t1	thethe-1_g620_t1
OG0008964	achmac-1_g5900_t1	achstr-1_g8600_t1	apoper-1_g8940_t1		bombom-1_g5340_t1	canare-1_g2606_t1	cercau-1_g10914_t1	cernew-1_g11982_t1, cernew-1_g12051_t1	cersco-1_g3171_t1	chacoc-1_g4503_t1	chafim-1_g6326_t1	chalep-1_g848_t1		corina-1_g6515_t1								lashir-1_g11827_t1	lashis-1_g10165_t1	lasmin-1_g11070_t1	lasovi-1_g2232_t1		madmyc-1_g45_t1																																						parapp-1_g502_t1	parhyr-1_g3576_t1	podans-001_g10270_t1	podapp-1_g10673_t1	podbac-1_g8058_t1, podbac-1_g8065_t1	podbel-1_g6692_t1	podbul-1_g4688_t1	podcom-1_g11248_t1	podcur-1_g11664_t1	poddid-1_g10214_t1	podpse-1_g9715_t1	podset-1_g867_t1						theter-1_g1863_t1		triant-1_g8226_t1
OG0008965	achmac-1_g2175_t1	achstr-1_g6387_t1	apoper-1_g12745_t1	arnari-1_g2395_t1	bombom-1_g6571_t1	canare-1_g8508_t1				chacoc-1_g6366_t1, chacoc-1_g7677_t1	chafim-1_g9459_t1	chalep-1_g1979_t1		corina-1_g3778_t1	cornov-1_g1079_t1	corsep-1_g5805_t1	crahot-1_g6127_t1		dicfun-1_g7236_t1					lasmin-1_g9592_t1	lasovi-1_g7675_t1	lolmin-1_g1978_t1	madmyc-1_g5228_t1																																						parapp-1_g3241_t1	parhyr-1_g2144_t1	podans-001_g5494_t1		podbac-1_g9913_t1	podbel-1_g5376_t1	podbul-1_g10592_t1	podcom-1_g6130_t1		poddid-1_g9528_t1	podpse-1_g4692_t1	podset-1_g5886_t1				stalon-1_g402_t1	thehet-1_g5099_t1		thethe-1_g6529_t1	triant-1_g4655_t1
OG0008966	achmac-1_g2777_t1	achstr-1_g7869_t1, achstr-1_g8868_t1				canare-1_g4629_t1	cercau-1_g3010_t1	cernew-1_g16_t1		chacoc-1_g3046_t1	chafim-1_g11149_t1, chafim-1_g2427_t1, chafim-1_g4529_t1	chalep-1_g3563_t1, chalep-1_g4907_t1, chalep-1_g7653_t1		corina-1_g5106_t1	cornov-1_g3986_t1				dicfun-1_g8281_t1	eutlat-1_g7667_t1		lashir-1_g3052_t1	lashis-1_g10447_t1	lasmin-1_g2548_t1, lasmin-1_g6873_t1, lasmin-1_g8674_t1	lasovi-1_g12307_t1, lasovi-1_g12778_t1, lasovi-1_g14564_t1																																														podbul-1_g375_t1		podcur-1_g7927_t1	poddid-1_g8645_t1			schves-1_g10134_t1			stalon-1_g1123_t1	thehet-1_g1563_t1	theter-1_g5360_t1	thethe-1_g5628_t1
OG0008967	achmac-1_g6330_t1	achstr-1_g541_t1	apoper-1_g530_t1	arnari-1_g5493_t1		canare-1_g166_t1	cercau-1_g1060_t1, cercau-1_g14353_t1	cernew-1_g2025_t1		chacoc-1_g135_t1	chafim-1_g910_t1	chalep-1_g4990_t1		corina-1_g2615_t1	cornov-1_g4319_t1	corsep-1_g7687_t1	crahot-1_g3285_t1			eutlat-1_g8999_t1		lashir-1_g11926_t1	lashis-1_g9168_t1			lolmin-1_g5829_t1	madmyc-1_g739_t1																																						parapp-1_g1102_t1		podans-001_g1899_t1, podans-001_g5207_t1		podbac-1_g10590_t1	podbel-1_g9318_t1	podbul-1_g164_t1	podcom-1_g5814_t1	podcur-1_g11178_t1		podpse-1_g6349_t1, podpse-1_g9888_t1	podset-1_g9468_t1	schves-1_g11442_t1							triant-1_g3462_t1
OG0008968	achmac-1_g1087_t1, achmac-1_g8330_t1, achmac-1_g8935_t1	achstr-1_g506_t1, achstr-1_g6614_t1	apoper-1_g9854_t1				cercau-1_g12557_t1	cernew-1_g14025_t1, cernew-1_g4750_t1	cersco-1_g131_t1	chacoc-1_g8297_t1		chalep-1_g4023_t1		corina-1_g2584_t1, corina-1_g8251_t1					dicfun-1_g8605_t1			lashir-1_g1545_t1	lashis-1_g152_t1	lasmin-1_g6577_t1	lasovi-1_g6515_t1																																								parapp-1_g10695_t1			podapp-1_g1425_t1			podbul-1_g10454_t1		podcur-1_g11845_t1, podcur-1_g9928_t1	poddid-1_g7979_t1			schves-1_g11620_t1			stalon-1_g4909_t1, stalon-1_g7187_t1	thehet-1_g3847_t1	theter-1_g6401_t1, theter-1_g794_t1, theter-1_g925_t1	thethe-1_g1447_t1
OG0008969	achmac-1_g681_t1, achmac-1_g682_t1	achstr-1_g8753_t1, achstr-1_g8754_t1			bombom-1_g9058_t1		cercau-1_g101_t1	cernew-1_g3271_t1		chacoc-1_g2168_t1, chacoc-1_g2169_t1	chafim-1_g1969_t1, chafim-1_g1970_t1			corina-1_g11231_t1	cornov-1_g5725_t1, cornov-1_g5726_t1	corsep-1_g2642_t1, corsep-1_g2643_t1				eutlat-1_g3623_t1, eutlat-1_g4869_t1, eutlat-1_g6383_t1, eutlat-1_g841_t1, eutlat-1_g9344_t1, eutlat-1_g9677_t1		lashir-1_g5239_t1				lolmin-1_g2247_t1, lolmin-1_g3692_t1, lolmin-1_g5502_t1, lolmin-1_g9107_t1																																																poddid-1_g1234_t1						stalon-1_g4034_t1	thehet-1_g1533_t1, thehet-1_g1534_t1		thethe-1_g5593_t1, thethe-1_g5594_t1
OG0008970	achmac-1_g7817_t1		apoper-1_g11135_t1		bombom-1_g4813_t1			cernew-1_g10569_t1		chacoc-1_g50_t1	chafim-1_g11185_t1			corina-1_g7873_t1, corina-1_g980_t1	cornov-1_g7190_t1	corsep-1_g2787_t1	crahot-1_g7069_t1	crathe-1_g7632_t1, crathe-1_g7633_t1	dicfun-1_g2750_t1, dicfun-1_g9964_t1	eutlat-1_g1729_t1, eutlat-1_g5913_t1, eutlat-1_g7170_t1				lasmin-1_g10424_t1, lasmin-1_g6576_t1, lasmin-1_g8579_t1	lasovi-1_g2789_t1, lasovi-1_g6513_t1	lolmin-1_g2044_t1, lolmin-1_g2156_t1, lolmin-1_g4069_t1	madmyc-1_g478_t1																																						parapp-1_g4627_t1						podbul-1_g11023_t1		podcur-1_g3276_t1								thehet-1_g1445_t1	theter-1_g9069_t1	thethe-1_g5501_t1
OG0008971	achmac-1_g2953_t1			arnari-1_g8972_t1		canare-1_g9158_t1	cercau-1_g1449_t1, cercau-1_g7617_t1	cernew-1_g4968_t1		chacoc-1_g2647_t1	chafim-1_g5561_t1	chalep-1_g4850_t1		corina-1_g9551_t1			crahot-1_g5321_t1	crathe-1_g6966_t1	dicfun-1_g2943_t1			lashir-1_g6234_t1	lashis-1_g3561_t1				madmyc-1_g4429_t1, madmyc-1_g4430_t1	mycthe-1_g2730_t1																																					parapp-1_g11627_t1	parhyr-1_g1167_t1	podans-001_g3424_t1		podbac-1_g2654_t1, podbac-1_g8295_t1	podbel-1_g6201_t1	podbul-1_g11474_t1	podcom-1_g3832_t1	podcur-1_g430_t1		podpse-1_g8759_t1	podset-1_g4808_t1				stalon-1_g9546_t1	thehet-1_g2429_t1	theter-1_g775_t1	thethe-1_g3439_t1
OG0008972	achmac-1_g8490_t1			arnari-1_g5845_t1			cercau-1_g7408_t1	cernew-1_g5636_t1		chacoc-1_g6612_t1, chacoc-1_g8795_t1	chafim-1_g2250_t1	chalep-1_g5301_t1	chathe-1_g7036_t1	corina-1_g2896_t1			crahot-1_g6862_t1	crathe-1_g5946_t1	dicfun-1_g8085_t1			lashir-1_g3850_t1	lashis-1_g10963_t1	lasmin-1_g9905_t1	lasovi-1_g7395_t1	lolmin-1_g5272_t1																																							parapp-1_g9612_t1	parhyr-1_g6846_t1	podans-001_g5137_t1		podbac-1_g10540_t1	podbel-1_g7696_t1	podbul-1_g91_t1	podcom-1_g5733_t1	podcur-1_g9989_t1	poddid-1_g3568_t1	podpse-1_g6375_t1	podset-1_g4692_t1				stalon-1_g5701_t1	thehet-1_g7563_t1	theter-1_g5332_t1	thethe-1_g7344_t1
OG0008973	achmac-1_g4419_t1	achstr-1_g2424_t1	apoper-1_g11772_t1, apoper-1_g11773_t1, apoper-1_g4376_t1	arnari-1_g10313_t1, arnari-1_g2978_t1	bombom-1_g11940_t1	canare-1_g8715_t1	cercau-1_g14540_t1, cercau-1_g325_t1	cernew-1_g14505_t1, cernew-1_g3028_t1	cersco-1_g11355_t1, cersco-1_g7075_t1											eutlat-1_g8834_t1				lasmin-1_g10262_t1, lasmin-1_g10263_t1	lasovi-1_g10511_t1, lasovi-1_g2941_t1		madmyc-1_g6323_t1																																								podans-001_g4389_t1	podapp-1_g6168_t1, podapp-1_g8990_t1	podbac-1_g8335_t1	podbel-1_g3597_t1	podbul-1_g5694_t1	podcom-1_g4872_t1	podcur-1_g8890_t1	poddid-1_g5315_t1	podpse-1_g3512_t1	podset-1_g6837_t1, podset-1_g7972_t1
OG0008974	achmac-1_g10586_t1	achstr-1_g9755_t1				canare-1_g1045_t1				chacoc-1_g2817_t1	chafim-1_g10510_t1	chalep-1_g3090_t1			cornov-1_g4200_t1	corsep-1_g7985_t1				eutlat-1_g6493_t1				lasmin-1_g661_t1						neuala-1_g2660_t1		neucra-01_g5946_t1						neudis6-1_g6765_t1, neudis6-1_g6915_t1	neudis7-1_g1766_t1	neudis8-1_g7977_t1	neudissp-1_g2105_t1		neuhis-1_g10024_t1	neuint-01_g4555_t1	neumet-1_g6398_t1	neumid-01_g3159_t1			neuper-1_g7637_t1		neusit-01_g4821_t1	neusit-45_g316_t1	neusit-57_g2484_t1					neutre-22_g6093_t1	neutre-31_g7405_t1		neutre-69_g3396_t1	neutre-77_g7579_t1			parapp-1_g4094_t1						podbul-1_g12697_t1										thehet-1_g4253_t1		thethe-1_g5990_t1
OG0008975	achmac-1_g5372_t1, achmac-1_g8018_t1	achstr-1_g7999_t1				canare-1_g10939_t1				chacoc-1_g1931_t1, chacoc-1_g7016_t1	chafim-1_g2031_t1				cornov-1_g1687_t1	corsep-1_g1913_t1, corsep-1_g1923_t1, corsep-1_g7735_t1			dicfun-1_g1065_t1, dicfun-1_g9932_t1	eutlat-1_g3431_t1		lashir-1_g114_t1		lasmin-1_g2222_t1	lasovi-1_g191_t1																																								parapp-1_g7580_t1		podans-001_g3467_t1	podapp-1_g11548_t1, podapp-1_g3972_t1		podbel-1_g7620_t1	podbul-1_g10847_t1	podcom-1_g3875_t1	podcur-1_g7761_t1	poddid-1_g14224_t1	podpse-1_g5128_t1	podset-1_g1595_t1				stalon-1_g2324_t1, stalon-1_g7125_t1	thehet-1_g7183_t1	theter-1_g4073_t1	thethe-1_g5307_t1
OG0008976	achmac-1_g10734_t1							cernew-1_g9809_t1		chacoc-1_g5319_t1, chacoc-1_g576_t1	chafim-1_g876_t1	chalep-1_g5854_t1		corina-1_g2185_t1	cornov-1_g7110_t1	corsep-1_g710_t1	crahot-1_g4910_t1		dicfun-1_g6039_t1, dicfun-1_g6041_t1			lashir-1_g10642_t1, lashir-1_g2670_t1, lashir-1_g3164_t1	lashis-1_g11919_t1, lashis-1_g12115_t1, lashis-1_g14516_t1, lashis-1_g4649_t1, lashis-1_g6252_t1	lasmin-1_g12349_t1, lasmin-1_g12411_t1	lasovi-1_g7653_t1		madmyc-1_g3664_t1, madmyc-1_g8606_t1																																							parhyr-1_g9079_t1					podbul-1_g8980_t1			poddid-1_g4350_t1			schves-1_g11824_t1, schves-1_g5717_t1			stalon-1_g10138_t1, stalon-1_g341_t1, stalon-1_g6829_t1
OG0008977	achmac-1_g3849_t1									chacoc-1_g5630_t1				corina-1_g5031_t1			crahot-1_g2189_t1		dicfun-1_g923_t1					lasmin-1_g11794_t1								neucra-01_g8351_t1	neucra-02_g1614_t1	neucra-03_g2589_t1	neudis4-001b_g9492_t1	neudis4-112a_g6075_t1	neudis5-1_g2419_t1	neudis6-1_g995_t1	neudis7-1_g2022_t1	neudis8-1_g8172_t1			neuhis-1_g7427_t1	neuint-01_g3026_t1	neumet-1_g772_t1, neumet-1_g773_t1						neusit-01_g8571_t1	neusit-45_g7407_t1	neusit-57_g4885_t1			neutre-01_g7255_t1	neutre-02_g7279_t1	neutre-22_g5595_t1	neutre-31_g8080_t1	neutre-53_g7603_t1	neutre-69_g2151_t1	neutre-77_g6648_t1	neutre-92_g2406_t1						podbac-1_g4952_t1, podbac-1_g5122_t1					poddid-1_g12238_t1
OG0008978	achmac-1_g4700_t1		apoper-1_g3111_t1, apoper-1_g3127_t1			canare-1_g7386_t1	cercau-1_g14068_t1	cernew-1_g6030_t1		chacoc-1_g10130_t1, chacoc-1_g2632_t1				corina-1_g3174_t1, corina-1_g3178_t1	cornov-1_g1388_t1, cornov-1_g1392_t1	corsep-1_g2870_t1, corsep-1_g2874_t1				eutlat-1_g4221_t1, eutlat-1_g5926_t1				lasmin-1_g9889_t1, lasmin-1_g9890_t1	lasovi-1_g7408_t1		madmyc-1_g10572_t1, madmyc-1_g10573_t1, madmyc-1_g4584_t1, madmyc-1_g7100_t1, madmyc-1_g7101_t1																																															poddid-1_g10052_t1, poddid-1_g10056_t1		podset-1_g6393_t1	schves-1_g11357_t1			stalon-1_g6822_t1		theter-1_g2641_t1, theter-1_g2645_t1, theter-1_g6427_t1, theter-1_g6428_t1
OG0008979	achmac-1_g6147_t1	achstr-1_g5716_t1	apoper-1_g8648_t1	arnari-1_g10027_t1	bombom-1_g3773_t1	canare-1_g10719_t1, canare-1_g1427_t1	cercau-1_g5511_t1	cernew-1_g14063_t1	cersco-1_g9046_t1	chacoc-1_g5714_t1										eutlat-1_g1010_t1		lashir-1_g14090_t1	lashis-1_g4921_t1	lasmin-1_g3520_t1	lasovi-1_g10026_t1	lolmin-1_g4418_t1	madmyc-1_g1120_t1																																						parapp-1_g8587_t1	parhyr-1_g6815_t1	podans-001_g2632_t1	podapp-1_g9109_t1	podbac-1_g6329_t1	podbel-1_g9524_t1	podbul-1_g5893_t1	podcom-1_g2967_t1	podcur-1_g5969_t1	poddid-1_g14540_t1	podpse-1_g10252_t1, podpse-1_g10253_t1	podset-1_g295_t1	schves-1_g7983_t1			stalon-1_g7554_t1
OG0008980	achmac-1_g2578_t1	achstr-1_g2082_t1	apoper-1_g2310_t1	arnari-1_g4846_t1	bombom-1_g10433_t1	canare-1_g595_t1		cernew-1_g1243_t1	cersco-1_g575_t1	chacoc-1_g7593_t1			chathe-1_g5514_t1	corina-1_g1281_t1	cornov-1_g6509_t1	corsep-1_g7508_t1			dicfun-1_g2986_t1			lashir-1_g350_t1	lashis-1_g1327_t1	lasmin-1_g769_t1	lasovi-1_g1570_t1	lolmin-1_g9780_t1		mycthe-1_g2406_t1																																					parapp-1_g8180_t1	parhyr-1_g10858_t1	podans-001_g2046_t1		podbac-1_g2472_t1	podbel-1_g5647_t1	podbul-1_g1169_t1	podcom-1_g2303_t1	podcur-1_g2849_t1		podpse-1_g4344_t1	podset-1_g1230_t1	schves-1_g5107_t1					theter-1_g2907_t1		triant-1_g1390_t1
OG0008981	achmac-1_g3647_t1					canare-1_g5769_t1	cercau-1_g9141_t1	cernew-1_g10436_t1, cernew-1_g6309_t1		chacoc-1_g11182_t1	chafim-1_g8404_t1	chalep-1_g3967_t1		corina-1_g6861_t1, corina-1_g9336_t1	cornov-1_g5755_t1	corsep-1_g1929_t1			dicfun-1_g1798_t1	eutlat-1_g10955_t1, eutlat-1_g1761_t1, eutlat-1_g4904_t1, eutlat-1_g5529_t1, eutlat-1_g6870_t1		lashir-1_g5171_t1, lashir-1_g8357_t1	lashis-1_g4773_t1, lashis-1_g7769_t1	lasmin-1_g248_t1	lasovi-1_g2102_t1	lolmin-1_g10157_t1																																								parhyr-1_g11302_t1							podcur-1_g3547_t1	poddid-1_g10640_t1, poddid-1_g4057_t1, poddid-1_g6418_t1			schves-1_g9572_t1			stalon-1_g7308_t1		theter-1_g4324_t1
OG0008982		achstr-1_g9681_t1	apoper-1_g6384_t1		bombom-1_g7120_t1		cercau-1_g55_t1, cercau-1_g5613_t1	cernew-1_g14476_t1	cersco-1_g2942_t1	chacoc-1_g4633_t1		chalep-1_g8140_t1		corina-1_g2336_t1			crahot-1_g1382_t1					lashir-1_g10538_t1	lashis-1_g6457_t1	lasmin-1_g7659_t1	lasovi-1_g12176_t1			mycthe-1_g3975_t1																																					parapp-1_g10555_t1	parhyr-1_g11202_t1	podans-001_g8369_t1	podapp-1_g11168_t1	podbac-1_g9296_t1	podbel-1_g17_t1	podbul-1_g8771_t1	podcom-1_g7909_t1	podcur-1_g1815_t1	poddid-1_g3368_t1	podpse-1_g9581_t1	podset-1_g5287_t1	schves-1_g12388_t1			stalon-1_g3733_t1	thehet-1_g4_t1	theter-1_g6566_t1	thethe-1_g5166_t1
OG0008983		achstr-1_g9212_t1	apoper-1_g5832_t1		bombom-1_g8559_t1	canare-1_g8220_t1	cercau-1_g6303_t1	cernew-1_g8763_t1	cersco-1_g3108_t1	chacoc-1_g6189_t1	chafim-1_g7061_t1	chalep-1_g5320_t1	chathe-1_g328_t1	corina-1_g764_t1	cornov-1_g129_t1	corsep-1_g415_t1	crahot-1_g944_t1	crathe-1_g3664_t1	dicfun-1_g2386_t1	eutlat-1_g3077_t1		lashir-1_g9850_t1	lashis-1_g5812_t1	lasmin-1_g5915_t1	lasovi-1_g5327_t1	lolmin-1_g1800_t1	madmyc-1_g10146_t1	mycthe-1_g703_t1																																					parapp-1_g9774_t1	parhyr-1_g517_t1											schves-1_g11870_t1			stalon-1_g5776_t1	thehet-1_g465_t1	theter-1_g7045_t1	thethe-1_g4714_t1	triant-1_g3601_t1
OG0008984		achstr-1_g5145_t1	apoper-1_g11820_t1, apoper-1_g5573_t1, apoper-1_g7704_t1			canare-1_g6026_t1	cercau-1_g13902_t1	cernew-1_g6561_t1		chacoc-1_g2350_t1, chacoc-1_g9066_t1	chafim-1_g4616_t1	chalep-1_g5190_t1, chalep-1_g7670_t1, chalep-1_g7867_t1		corina-1_g3241_t1, corina-1_g7255_t1, corina-1_g7270_t1, corina-1_g8968_t1								lashir-1_g12795_t1	lashis-1_g12826_t1	lasmin-1_g9776_t1	lasovi-1_g7516_t1																																								parapp-1_g3608_t1, parapp-1_g6384_t1	parhyr-1_g10325_t1, parhyr-1_g3353_t1					podbul-1_g6062_t1, podbul-1_g8585_t1	podcom-1_g2503_t1		poddid-1_g5894_t1		podset-1_g2616_t1	schves-1_g3070_t1			stalon-1_g11562_t1				triant-1_g7923_t1
OG0008985		achstr-1_g5597_t1, achstr-1_g7929_t1	apoper-1_g13316_t1		bombom-1_g11062_t1, bombom-1_g4458_t1	canare-1_g10714_t1, canare-1_g4877_t1, canare-1_g8447_t1						chalep-1_g7449_t1, chalep-1_g8231_t1		corina-1_g11250_t1	cornov-1_g1613_t1	corsep-1_g4215_t1, corsep-1_g6041_t1, corsep-1_g9332_t1, corsep-1_g9333_t1									lasovi-1_g13259_t1																																								parapp-1_g1001_t1, parapp-1_g1002_t1, parapp-1_g7541_t1	parhyr-1_g10757_t1, parhyr-1_g10808_t1, parhyr-1_g1336_t1, parhyr-1_g1337_t1, parhyr-1_g5354_t1, parhyr-1_g8957_t1		podapp-1_g1520_t1	podbac-1_g5171_t1		podbul-1_g3077_t1	podcom-1_g1765_t1, podcom-1_g6244_t1											thethe-1_g7921_t1, thethe-1_g7922_t1
OG0008986		achstr-1_g1827_t1			bombom-1_g4568_t1		cercau-1_g1269_t1, cercau-1_g4594_t1	cernew-1_g12162_t1								corsep-1_g5015_t1	crahot-1_g2560_t1		dicfun-1_g7981_t1			lashir-1_g837_t1	lashis-1_g331_t1	lasmin-1_g6919_t1	lasovi-1_g12820_t1	lolmin-1_g3596_t1						neucra-01_g1655_t1			neudis4-001b_g1873_t1								neuhis-1_g3137_t1			neumid-01_g304_t1								neusub-1_g574_t1	neuter-1_g5800_t1	neutre-01_g933_t1								neutro-01_g1670_t1	parapp-1_g4263_t1	parhyr-1_g9155_t1	podans-001_g1912_t1		podbac-1_g3015_t1			podcom-1_g2165_t1	podcur-1_g4786_t1				schves-1_g1119_t1	sorbre-1_g8905_t1			thehet-1_g3806_t1	theter-1_g3316_t1	thethe-1_g1403_t1	triant-1_g4262_t1
OG0008987			apoper-1_g6543_t1	arnari-1_g8781_t1	bombom-1_g7219_t1	canare-1_g5594_t1	cercau-1_g5704_t1	cernew-1_g14330_t1	cersco-1_g2850_t1			chalep-1_g2891_t1	chathe-1_g1532_t1	corina-1_g9477_t1	cornov-1_g2728_t1		crahot-1_g6940_t1	crathe-1_g6397_t1		eutlat-1_g135_t1		lashir-1_g10354_t1	lashis-1_g6243_t1	lasmin-1_g7515_t1	lasovi-1_g12373_t1	lolmin-1_g8714_t1	madmyc-1_g1214_t1																																								podans-001_g8211_t1	podapp-1_g11224_t1	podbac-1_g10_t1	podbel-1_g162_t1	podbul-1_g8655_t1	podcom-1_g7729_t1	podcur-1_g7938_t1	poddid-1_g3396_t1	podpse-1_g4703_t1	podset-1_g7846_t1	schves-1_g12315_t1				thehet-1_g1306_t1			triant-1_g7393_t1
OG0008988			apoper-1_g11757_t1, apoper-1_g13244_t1, apoper-1_g4801_t1	arnari-1_g1101_t1, arnari-1_g620_t1	bombom-1_g3272_t1				cersco-1_g10154_t1	chacoc-1_g4154_t1											gelunc-1_g9845_t1									neuala-1_g2797_t1	neucer-01_g8487_t1															neumid-01_g5633_t1	neumon-01_g5626_t1	neupan-1_g1666_t1							neuter-1_g1440_t1											parhyr-1_g10484_t1, parhyr-1_g11183_t1	podans-001_g10159_t1	podapp-1_g7399_t1	podbac-1_g7526_t1, podbac-1_g8513_t1	podbel-1_g7154_t1	podbul-1_g3379_t1	podcom-1_g11119_t1		poddid-1_g13506_t1, poddid-1_g3652_t1, poddid-1_g5831_t1, poddid-1_g6608_t1	podpse-1_g6846_t1	podset-1_g6114_t1		sorbre-1_g3210_t1	sormac-1_g7794_t1					triant-1_g6676_t1
OG0008989			apoper-1_g3012_t1	arnari-1_g1239_t1				cernew-1_g12530_t1		chacoc-1_g4857_t1, chacoc-1_g6765_t1	chafim-1_g10192_t1	chalep-1_g2939_t1		corina-1_g4740_t1, corina-1_g902_t1						eutlat-1_g9659_t1							madmyc-1_g7369_t1, madmyc-1_g9180_t1	mycthe-1_g10313_t1, mycthe-1_g4246_t1, mycthe-1_g921_t1																																					parapp-1_g11013_t1	parhyr-1_g9547_t1, parhyr-1_g9548_t1	podans-001_g4326_t1	podapp-1_g7051_t1	podbac-1_g6541_t1			podcom-1_g4787_t1	podcur-1_g5579_t1, podcur-1_g8864_t1	poddid-1_g7513_t1, poddid-1_g8704_t1	podpse-1_g5557_t1	podset-1_g1890_t1, podset-1_g2355_t1, podset-1_g5929_t1, podset-1_g9125_t1				stalon-1_g8055_t1, stalon-1_g9779_t1
OG0008990			apoper-1_g8857_t1, apoper-1_g9631_t1					cernew-1_g508_t1		chacoc-1_g10496_t1, chacoc-1_g2977_t1, chacoc-1_g476_t1, chacoc-1_g478_t1	chafim-1_g3008_t1	chalep-1_g3542_t1, chalep-1_g5851_t1		corina-1_g4633_t1								lashir-1_g11289_t1, lashir-1_g3274_t1, lashir-1_g4676_t1, lashir-1_g7294_t1	lashis-1_g10547_t1, lashis-1_g10697_t1, lashis-1_g11165_t1, lashis-1_g11687_t1, lashis-1_g12206_t1, lashis-1_g13879_t1, lashis-1_g1965_t1, lashis-1_g2008_t1, lashis-1_g356_t1, lashis-1_g5704_t1, lashis-1_g6300_t1, lashis-1_g6451_t1, lashis-1_g7422_t1, lashis-1_g8396_t1, lashis-1_g8849_t1, lashis-1_g9800_t1		lasovi-1_g14323_t1																																													podbel-1_g8315_t1
OG0008991			apoper-1_g9612_t1	arnari-1_g10121_t1	bombom-1_g10182_t1	canare-1_g891_t1, canare-1_g892_t1		cernew-1_g5147_t1		chacoc-1_g316_t1, chacoc-1_g3404_t1, chacoc-1_g6240_t1	chafim-1_g1000_t1, chafim-1_g11345_t1, chafim-1_g4263_t1			corina-1_g4421_t1	cornov-1_g1053_t1				dicfun-1_g7164_t1	eutlat-1_g11578_t1							madmyc-1_g1138_t1																																								podans-001_g2261_t1, podans-001_g6568_t1, podans-001_g9601_t1		podbac-1_g5117_t1	podbel-1_g5447_t1, podbel-1_g5733_t1	podbul-1_g5158_t1	podcom-1_g10558_t1, podcom-1_g2530_t1, podcom-1_g7291_t1			podpse-1_g10042_t1, podpse-1_g9409_t1					stalon-1_g10267_t1, stalon-1_g11247_t1, stalon-1_g458_t1		theter-1_g1483_t1
OG0008992			apoper-1_g5104_t1	arnari-1_g10188_t1				cernew-1_g6135_t1		chacoc-1_g3626_t1	chafim-1_g8315_t1	chalep-1_g6716_t1, chalep-1_g6717_t1	chathe-1_g1464_t1	corina-1_g9427_t1			crahot-1_g4785_t1	crathe-1_g200_t1	dicfun-1_g3511_t1					lasmin-1_g13247_t1	lasovi-1_g3818_t1									neucra-03_g3271_t1																																	podans-001_g5658_t1		podbac-1_g5091_t1	podbel-1_g3463_t1, podbel-1_g9213_t1	podbul-1_g3284_t1	podcom-1_g10294_t1, podcom-1_g6296_t1		poddid-1_g4196_t1, poddid-1_g7018_t1, poddid-1_g7019_t1	podpse-1_g7450_t1	podset-1_g1159_t1, podset-1_g2284_t1, podset-1_g652_t1	schves-1_g11188_t1			stalon-1_g2397_t1	thehet-1_g1114_t1, thehet-1_g1115_t1
OG0008993			apoper-1_g553_t1	arnari-1_g8170_t1	bombom-1_g6385_t1	canare-1_g1605_t1	cercau-1_g11366_t1, cercau-1_g14400_t1, cercau-1_g292_t1	cernew-1_g13745_t1, cernew-1_g2208_t1	cersco-1_g191_t1													lashir-1_g14101_t1	lashis-1_g4932_t1	lasmin-1_g2191_t1, lasmin-1_g6794_t1	lasovi-1_g12701_t1																																									parhyr-1_g3207_t1	podans-001_g4529_t1, podans-001_g8032_t1	podapp-1_g1494_t1	podbac-1_g4397_t1	podbel-1_g1341_t1, podbel-1_g2568_t1	podbul-1_g11198_t1	podcom-1_g10186_t1, podcom-1_g5041_t1	podcur-1_g12607_t1	poddid-1_g1193_t1, poddid-1_g4036_t1, poddid-1_g5099_t1	podpse-1_g1811_t1, podpse-1_g5536_t1	podset-1_g3719_t1	schves-1_g11213_t1
OG0008994			apoper-1_g12384_t1	arnari-1_g2283_t1	bombom-1_g7912_t1	canare-1_g1400_t1	cercau-1_g7236_t1	cernew-1_g5922_t1	cersco-1_g11277_t1	chacoc-1_g1258_t1	chafim-1_g4683_t1	chalep-1_g9604_t1		corina-1_g5781_t1	cornov-1_g8719_t1	corsep-1_g6067_t1						lashir-1_g3356_t1	lashis-1_g8935_t1	lasmin-1_g8760_t1	lasovi-1_g8509_t1	lolmin-1_g3293_t1	madmyc-1_g9762_t1	mycthe-1_g2059_t1																																							podans-001_g4242_t1	podapp-1_g6029_t1	podbac-1_g5972_t1	podbel-1_g1485_t1	podbul-1_g10661_t1	podcom-1_g4687_t1	podcur-1_g5324_t1	poddid-1_g9022_t1	podpse-1_g3601_t1	podset-1_g4606_t1	schves-1_g11503_t1			stalon-1_g7025_t1		theter-1_g6362_t1
OG0008995				arnari-1_g3529_t1	bombom-1_g11022_t1	canare-1_g10383_t1			cersco-1_g3002_t1, cersco-1_g3008_t1, cersco-1_g5544_t1											eutlat-1_g5224_t1		lashir-1_g11219_t1	lashis-1_g2793_t1, lashis-1_g9700_t1	lasmin-1_g305_t1		lolmin-1_g7619_t1	madmyc-1_g1654_t1, madmyc-1_g3994_t1, madmyc-1_g4412_t1, madmyc-1_g4719_t1																																								podans-001_g4104_t1	podapp-1_g10154_t1, podapp-1_g10161_t1, podapp-1_g11572_t1	podbac-1_g4535_t1	podbel-1_g6517_t1	podbul-1_g11231_t1, podbul-1_g11797_t1, podbul-1_g7606_t1	podcom-1_g4541_t1		poddid-1_g14548_t1, poddid-1_g2632_t1	podpse-1_g3948_t1	podset-1_g1525_t1	schves-1_g3107_t1, schves-1_g6456_t1							triant-1_g866_t1
OG0008996					bombom-1_g11620_t1		cercau-1_g1910_t1	cernew-1_g1064_t1													gelunc-1_g9913_t1					lolmin-1_g9809_t1			neuafr-1_g8898_t1	neuala-1_g6244_t1	neucer-01_g5615_t1	neucra-01_g2091_t1				neudis4-112a_g6437_t1	neudis5-1_g3255_t1		neudis7-1_g3259_t1		neudissp-1_g8555_t1	neudisss-1_g8601_t1	neuhis-1_g3542_t1			neumid-01_g694_t1, neumid-01_g695_t1	neumon-01_g5881_t1	neupan-1_g9746_t1	neuper-1_g7016_t1	neuret-01_g9770_t1				neusub-1_g3121_t1	neuter-1_g3151_t1	neutre-01_g2289_t1	neutre-02_g7918_t1	neutre-22_g5417_t1	neutre-31_g4471_t1	neutre-53_g5138_t1			neutre-92_g1573_t1	neutro-01_g1248_t1													schves-1_g4913_t1	sorbre-1_g1401_t1	sormac-1_g5720_t1
OG0008997							cercau-1_g10146_t1, cercau-1_g6974_t1	cernew-1_g12122_t1						corina-1_g10928_t1						eutlat-1_g3127_t1	gelunc-1_g3274_t1				lasovi-1_g9202_t1				neuafr-1_g164_t1	neuala-1_g1460_t1	neucer-01_g9064_t1															neumid-01_g6828_t1		neupan-1_g4184_t1		neuret-01_g997_t1	neusit-01_g5462_t1	neusit-45_g6617_t1	neusit-57_g6716_t1	neusub-1_g2600_t1		neutre-01_g6447_t1	neutre-02_g6_t1	neutre-22_g6365_t1	neutre-31_g3262_t1	neutre-53_g638_t1	neutre-69_g3678_t1	neutre-77_g2341_t1		neutro-01_g8667_t1			podans-001_g6725_t1		podbac-1_g2158_t1		podbul-1_g5969_t1, podbul-1_g6023_t1	podcom-1_g7450_t1	podcur-1_g10173_t1, podcur-1_g11878_t1					sorbre-1_g2459_t1
OG0008998										chacoc-1_g9549_t1	chafim-1_g6741_t1	chalep-1_g7302_t1, chalep-1_g7710_t1		corina-1_g275_t1, corina-1_g5017_t1	cornov-1_g4793_t1	corsep-1_g143_t1			dicfun-1_g1414_t1	eutlat-1_g10951_t1		lashir-1_g142_t1	lashis-1_g11648_t1	lasmin-1_g5009_t1, lasmin-1_g9675_t1	lasovi-1_g7607_t1	lolmin-1_g8015_t1	madmyc-1_g10245_t1, madmyc-1_g1047_t1, madmyc-1_g527_t1, madmyc-1_g6269_t1																																						parapp-1_g10433_t1	parhyr-1_g137_t1, parhyr-1_g5234_t1, parhyr-1_g9512_t1											schves-1_g6552_t1			stalon-1_g10834_t1, stalon-1_g11523_t1, stalon-1_g11820_t1, stalon-1_g1306_t1, stalon-1_g182_t1, stalon-1_g4767_t1, stalon-1_g7555_t1				triant-1_g3867_t1
OG0008999																					gelunc-1_g3529_t1								neuafr-1_g1899_t1		neucer-01_g6066_t1		neucra-02_g5358_t1	neucra-03_g5039_t1	neudis4-001b_g4039_t1	neudis4-112a_g4063_t1	neudis5-1_g5754_t1	neudis6-1_g4231_t1	neudis7-1_g2702_t1		neudissp-1_g4063_t1	neudisss-1_g7338_t1	neuhis-1_g2218_t1			neumid-01_g10601_t1, neumid-01_g10602_t1	neumon-01_g8331_t1, neumon-01_g8332_t1	neupan-1_g6363_t1	neuper-1_g1591_t1	neuret-01_g3583_t1, neuret-01_g3584_t1	neusit-01_g3662_t1	neusit-45_g5626_t1	neusit-57_g5150_t1	neusub-1_g9520_t1	neuter-1_g2115_t1, neuter-1_g2116_t1		neutre-02_g1923_t1	neutre-22_g5648_t1		neutre-53_g8212_t1	neutre-69_g1808_t1	neutre-77_g2517_t1	neutre-92_g4173_t1
OG0009000																					gelunc-1_g2760_t1									neuala-1_g1499_t1	neucer-01_g9102_t1	neucra-01_g6797_t1	neucra-02_g570_t1, neucra-02_g9439_t1	neucra-03_g5939_t1		neudis4-112a_g1187_t1	neudis5-1_g2675_t1	neudis6-1_g4614_t1	neudis7-1_g6435_t1	neudis8-1_g8202_t1	neudissp-1_g710_t1	neudisss-1_g5147_t1	neuhis-1_g4822_t1	neuint-01_g7294_t1		neumid-01_g6658_t1	neumon-01_g7371_t1		neuper-1_g834_t1	neuret-01_g958_t1	neusit-01_g5498_t1	neusit-45_g2585_t1			neuter-1_g8451_t1	neutre-01_g6489_t1	neutre-02_g42_t1	neutre-22_g6330_t1	neutre-31_g1754_t1	neutre-53_g673_t1	neutre-69_g606_t1	neutre-77_g5342_t1	neutre-92_g6309_t1	neutro-01_g8713_t1														sorbre-1_g2505_t1
OG0009001																					gelunc-1_g3955_t1									neuala-1_g5958_t1	neucer-01_g1100_t1	neucra-01_g8626_t1	neucra-02_g8830_t1	neucra-03_g5982_t1		neudis4-112a_g715_t1		neudis6-1_g5279_t1	neudis7-1_g7962_t1	neudis8-1_g3072_t1	neudissp-1_g1466_t1	neudisss-1_g10563_t1		neuint-01_g7791_t1	neumet-1_g5349_t1	neumid-01_g5894_t1	neumon-01_g4851_t1	neupan-1_g11790_t1	neuper-1_g6056_t1	neuret-01_g4737_t1	neusit-01_g6947_t1	neusit-45_g7211_t1	neusit-57_g341_t1			neutre-01_g8311_t1	neutre-02_g8339_t1	neutre-22_g8742_t1	neutre-31_g6867_t1	neutre-53_g7318_t1	neutre-69_g167_t1	neutre-77_g7055_t1	neutre-92_g7389_t1	neutro-01_g4544_t1														sorbre-1_g3584_t1	sormac-1_g3598_t1
OG0009002																					gelunc-1_g8365_t1, gelunc-1_g8366_t1									neuala-1_g8485_t1	neucer-01_g7028_t1	neucra-01_g818_t1	neucra-02_g8057_t1	neucra-03_g2764_t1	neudis4-001b_g749_t1								neuhis-1_g7805_t1	neuint-01_g5005_t1	neumet-1_g2842_t1	neumid-01_g4689_t1	neumon-01_g5093_t1	neupan-1_g11465_t1	neuper-1_g2679_t1	neuret-01_g2709_t1	neusit-01_g665_t1	neusit-45_g3184_t1	neusit-57_g3199_t1	neusub-1_g7527_t1	neuter-1_g1299_t1, neuter-1_g4204_t1	neutre-01_g1707_t1	neutre-02_g1082_t1	neutre-22_g1090_t1	neutre-31_g4614_t1	neutre-53_g793_t1	neutre-69_g1151_t1	neutre-77_g7908_t1	neutre-92_g2979_t1	neutro-01_g128_t1														sorbre-1_g10635_t1	sormac-1_g3959_t1
OG0009003																					gelunc-1_g692_t1								neuafr-1_g6647_t1	neuala-1_g8894_t1	neucer-01_g955_t1	neucra-01_g8745_t1	neucra-02_g8942_t1	neucra-03_g5216_t1	neudis4-001b_g7898_t1	neudis4-112a_g4530_t1	neudis5-1_g7320_t1	neudis6-1_g5748_t1	neudis7-1_g2051_t1	neudis8-1_g2138_t1			neuhis-1_g1924_t1	neuint-01_g5964_t1		neumid-01_g6252_t1	neumon-01_g3139_t1	neupan-1_g11007_t1	neuper-1_g4686_t1	neuret-01_g8323_t1				neusub-1_g427_t1	neuter-1_g9334_t1	neutre-01_g8426_t1	neutre-02_g8241_t1	neutre-22_g1255_t1	neutre-31_g6119_t1	neutre-53_g287_t1	neutre-69_g872_t1	neutre-77_g3634_t1	neutre-92_g7488_t1	neutro-01_g4684_t1														sorbre-1_g3708_t1, sorbre-1_g3711_t1
OG0009004																					gelunc-1_g2586_t1								neuafr-1_g2621_t1	neuala-1_g4873_t1	neucer-01_g4752_t1	neucra-01_g7847_t1	neucra-02_g3298_t1	neucra-03_g1769_t1	neudis4-001b_g9045_t1	neudis4-112a_g5045_t1	neudis5-1_g4538_t1	neudis6-1_g4734_t1	neudis7-1_g2164_t1	neudis8-1_g4048_t1	neudissp-1_g6716_t1	neudisss-1_g2848_t1	neuhis-1_g6909_t1	neuint-01_g2377_t1	neumet-1_g1781_t1	neumid-01_g3766_t1	neumon-01_g647_t1	neupan-1_g703_t1		neuret-01_g5330_t1	neusit-01_g8171_t1	neusit-45_g3567_t1	neusit-57_g6736_t1	neusub-1_g3373_t1	neuter-1_g1547_t1	neutre-01_g7766_t1	neutre-02_g2955_t1			neutre-53_g8158_t1			neutre-92_g3206_t1	neutro-01_g6198_t1														sorbre-1_g2320_t1
OG0009005																					gelunc-1_g7334_t1									neuala-1_g3688_t1, neuala-1_g6167_t1		neucra-01_g2691_t1	neucra-02_g7154_t1	neucra-03_g2034_t1	neudis4-001b_g2379_t1		neudis5-1_g7881_t1	neudis6-1_g7330_t1	neudis7-1_g7771_t1	neudis8-1_g1511_t1	neudissp-1_g423_t1	neudisss-1_g1943_t1	neuhis-1_g52_t1	neuint-01_g5741_t1	neumet-1_g3929_t1	neumid-01_g3465_t1	neumon-01_g6919_t1		neuper-1_g3727_t1	neuret-01_g5168_t1	neusit-01_g2169_t1	neusit-45_g2021_t1	neusit-57_g1666_t1		neuter-1_g4334_t1	neutre-01_g4145_t1	neutre-02_g3437_t1	neutre-22_g2438_t1	neutre-31_g8199_t1	neutre-53_g8038_t1	neutre-69_g5076_t1	neutre-77_g7313_t1	neutre-92_g2690_t1	neutro-01_g2717_t1
OG0009006																					gelunc-1_g6700_t1								neuafr-1_g2420_t1		neucer-01_g6302_t1	neucra-01_g10784_t1		neucra-03_g7162_t1	neudis4-001b_g7569_t1	neudis4-112a_g1775_t1	neudis5-1_g7852_t1	neudis6-1_g6594_t1	neudis7-1_g5438_t1	neudis8-1_g4564_t1	neudissp-1_g5995_t1	neudisss-1_g2500_t1		neuint-01_g8357_t1		neumid-01_g3563_t1		neupan-1_g5890_t1	neuper-1_g2508_t1	neuret-01_g8825_t1	neusit-01_g6877_t1	neusit-45_g5784_t1	neusit-57_g5020_t1	neusub-1_g3566_t1	neuter-1_g7855_t1	neutre-01_g10369_t1	neutre-02_g7627_t1	neutre-22_g3628_t1	neutre-31_g6266_t1	neutre-53_g4219_t1	neutre-69_g1773_t1	neutre-77_g5112_t1		neutro-01_g8107_t1														sorbre-1_g4417_t1	sormac-1_g4961_t1
OG0009007																					gelunc-1_g6811_t1								neuafr-1_g4733_t1	neuala-1_g2698_t1	neucer-01_g1964_t1	neucra-01_g7561_t1	neucra-02_g2911_t1, neucra-02_g6328_t1		neudis4-001b_g8785_t1				neudis7-1_g6916_t1	neudis8-1_g7079_t1	neudissp-1_g5457_t1	neudisss-1_g3413_t1	neuhis-1_g6615_t1	neuint-01_g4980_t1	neumet-1_g7744_t1	neumid-01_g3194_t1		neupan-1_g10435_t1	neuper-1_g4262_t1	neuret-01_g5360_t1	neusit-01_g7945_t1	neusit-45_g2330_t1	neusit-57_g6434_t1		neuter-1_g4951_t1	neutre-01_g8073_t1	neutre-02_g1333_t1	neutre-22_g410_t1	neutre-31_g3127_t1	neutre-53_g8505_t1	neutre-69_g39_t1	neutre-77_g824_t1	neutre-92_g3435_t1	neutro-01_g5898_t1															sormac-1_g4684_t1
OG0009008																					gelunc-1_g8680_t1								neuafr-1_g8505_t1	neuala-1_g4740_t1	neucer-01_g4789_t1	neucra-01_g7803_t1		neucra-03_g6793_t1		neudis4-112a_g1453_t1	neudis5-1_g8424_t1	neudis6-1_g72_t1	neudis7-1_g5375_t1	neudis8-1_g6773_t1	neudissp-1_g8579_t1	neudisss-1_g7521_t1		neuint-01_g1090_t1	neumet-1_g8653_t1	neumid-01_g2511_t1	neumon-01_g8658_t1	neupan-1_g2994_t1	neuper-1_g8205_t1	neuret-01_g6574_t1	neusit-01_g8135_t1	neusit-45_g3916_t1	neusit-57_g3144_t1		neuter-1_g1320_t1		neutre-02_g6729_t1	neutre-22_g7379_t1	neutre-31_g7618_t1	neutre-53_g5979_t1	neutre-69_g6220_t1	neutre-77_g5912_t1	neutre-92_g3243_t1	neutro-01_g6152_t1															sormac-1_g2505_t1
OG0009009																					gelunc-1_g8681_t1								neuafr-1_g8469_t1	neuala-1_g5084_t1	neucer-01_g4788_t1	neucra-01_g7804_t1		neucra-03_g6792_t1	neudis4-001b_g9012_t1	neudis4-112a_g1454_t1	neudis5-1_g8423_t1	neudis6-1_g73_t1	neudis7-1_g5374_t1	neudis8-1_g6772_t1	neudissp-1_g8578_t1	neudisss-1_g7520_t1		neuint-01_g1089_t1	neumet-1_g5010_t1		neumon-01_g4002_t1	neupan-1_g2993_t1	neuper-1_g8204_t1	neuret-01_g6573_t1	neusit-01_g8136_t1	neusit-45_g3917_t1	neusit-57_g3145_t1	neusub-1_g8126_t1	neuter-1_g9297_t1		neutre-02_g6728_t1	neutre-22_g7380_t1	neutre-31_g7619_t1	neutre-53_g5978_t1	neutre-69_g6219_t1	neutre-77_g5913_t1	neutre-92_g3242_t1																sormac-1_g2982_t1
OG0009010																					gelunc-1_g7883_t1								neuafr-1_g3099_t1	neuala-1_g2631_t1	neucer-01_g9573_t1, neucer-01_g9574_t1	neucra-01_g4342_t1	neucra-02_g10081_t1	neucra-03_g1351_t1		neudis4-112a_g2082_t1		neudis6-1_g1330_t1	neudis7-1_g1701_t1	neudis8-1_g2995_t1			neuhis-1_g1696_t1	neuint-01_g2631_t1	neumet-1_g7654_t1	neumid-01_g1149_t1	neumon-01_g6612_t1	neupan-1_g6037_t1	neuper-1_g57_t1	neuret-01_g3698_t1				neusub-1_g5933_t1	neuter-1_g7721_t1	neutre-01_g2558_t1	neutre-02_g4955_t1	neutre-22_g8301_t1	neutre-31_g6219_t1	neutre-53_g3606_t1	neutre-69_g7117_t1	neutre-77_g5594_t1	neutre-92_g6053_t1	neutro-01_g4427_t1														sorbre-1_g3946_t1	sormac-1_g5874_t1
OG0009011																					gelunc-1_g6941_t1								neuafr-1_g7380_t1	neuala-1_g4192_t1	neucer-01_g827_t1	neucra-01_g8978_t1		neucra-03_g5395_t1			neudis5-1_g4162_t1	neudis6-1_g6075_t1	neudis7-1_g4193_t1	neudis8-1_g1964_t1	neudissp-1_g8090_t1	neudisss-1_g2472_t1		neuint-01_g173_t1	neumet-1_g2095_t1	neumid-01_g6011_t1	neumon-01_g5333_t1	neupan-1_g7380_t1	neuper-1_g5875_t1	neuret-01_g8612_t1	neusit-01_g7238_t1, neusit-01_g7239_t1	neusit-45_g603_t1	neusit-57_g4657_t1	neusub-1_g5127_t1	neuter-1_g6511_t1		neutre-02_g3223_t1	neutre-22_g111_t1	neutre-31_g5854_t1	neutre-53_g3134_t1	neutre-69_g3432_t1	neutre-77_g4336_t1	neutre-92_g7683_t1															sorbre-1_g2914_t1
OG0009012																					gelunc-1_g2689_t1									neuala-1_g1943_t1	neucer-01_g5504_t1	neucra-01_g2212_t1	neucra-02_g9617_t1	neucra-03_g4632_t1					neudis7-1_g3464_t1	neudis8-1_g5540_t1	neudissp-1_g1006_t1	neudisss-1_g3025_t1	neuhis-1_g3658_t1	neuint-01_g6258_t1	neumet-1_g4646_t1	neumid-01_g801_t1	neumon-01_g8501_t1	neupan-1_g5256_t1	neuper-1_g1730_t1	neuret-01_g3243_t1	neusit-01_g1761_t1	neusit-45_g6800_t1	neusit-57_g5561_t1		neuter-1_g9196_t1	neutre-01_g2172_t1	neutre-02_g7820_t1	neutre-22_g8249_t1	neutre-31_g8119_t1	neutre-53_g7969_t1	neutre-69_g960_t1	neutre-77_g1607_t1	neutre-92_g1473_t1	neutro-01_g1118_t1														sorbre-1_g10235_t1	sormac-1_g481_t1
OG0009013																													neuafr-1_g7051_t1	neuala-1_g5440_t1	neucer-01_g1241_t1	neucra-01_g5825_t1			neudis4-001b_g5186_t1	neudis4-112a_g4345_t1	neudis5-1_g3810_t1	neudis6-1_g6855_t1	neudis7-1_g4848_t1	neudis8-1_g7110_t1	neudissp-1_g328_t1	neudisss-1_g10171_t1	neuhis-1_g10144_t1	neuint-01_g7088_t1	neumet-1_g3656_t1	neumid-01_g8480_t1	neumon-01_g8094_t1	neupan-1_g7884_t1	neuper-1_g7897_t1	neuret-01_g5650_t1	neusit-01_g4716_t1	neusit-45_g3697_t1	neusit-57_g3259_t1	neusub-1_g6364_t1	neuter-1_g10387_t1	neutre-01_g5553_t1				neutre-53_g6257_t1	neutre-69_g3216_t1			neutro-01_g10676_t1														sorbre-1_g8614_t1	sormac-1_g2815_t1, sormac-1_g8920_t1, sormac-1_g8921_t1
OG0009014																													neuafr-1_g4155_t1	neuala-1_g3454_t1	neucer-01_g4012_t1	neucra-01_g1969_t1	neucra-02_g3119_t1	neucra-03_g939_t1	neudis4-001b_g1594_t1	neudis4-112a_g4670_t1	neudis5-1_g1858_t1	neudis6-1_g2406_t1	neudis7-1_g4207_t1	neudis8-1_g2689_t1				neuint-01_g6239_t1	neumet-1_g7148_t1	neumid-01_g589_t1	neumon-01_g3648_t1	neupan-1_g6791_t1	neuper-1_g3101_t1	neuret-01_g9665_t1	neusit-01_g1568_t1	neusit-45_g6824_t1	neusit-57_g6553_t1	neusub-1_g8702_t1	neuter-1_g9449_t1	neutre-01_g640_t1	neutre-02_g3531_t1		neutre-31_g6386_t1	neutre-53_g2028_t1	neutre-69_g6959_t1	neutre-77_g2617_t1	neutre-92_g1677_t1	neutro-01_g1359_t1														sorbre-1_g1283_t1
OG0009015																													neuafr-1_g6597_t1	neuala-1_g3768_t1	neucer-01_g2597_t1	neucra-01_g7274_t1	neucra-02_g146_t1, neucra-02_g147_t1	neucra-03_g4788_t1	neudis4-001b_g6432_t1				neudis7-1_g5953_t1	neudis8-1_g2216_t1	neudissp-1_g1266_t1	neudisss-1_g8999_t1		neuint-01_g8621_t1	neumet-1_g1428_t1	neumid-01_g7843_t1	neumon-01_g9891_t1	neupan-1_g8456_t1	neuper-1_g8098_t1	neuret-01_g7491_t1	neusit-01_g5868_t1	neusit-45_g1781_t1	neusit-57_g8478_t1	neusub-1_g1695_t1, neusub-1_g2565_t1, neusub-1_g5435_t1	neuter-1_g2089_t1	neutre-01_g6913_t1	neutre-02_g414_t1			neutre-53_g4622_t1	neutre-69_g6852_t1	neutre-77_g8846_t1		neutro-01_g2351_t1														sorbre-1_g7881_t1
OG0009016																													neuafr-1_g8706_t1	neuala-1_g4752_t1	neucer-01_g4800_t1	neucra-01_g7790_t1	neucra-02_g3866_t1	neucra-03_g7007_t1	neudis4-001b_g8998_t1			neudis6-1_g60_t1	neudis7-1_g5386_t1	neudis8-1_g6784_t1	neudissp-1_g8590_t1	neudisss-1_g9012_t1	neuhis-1_g6857_t1	neuint-01_g2277_t1	neumet-1_g8642_t1	neumid-01_g2523_t1	neumon-01_g989_t1	neupan-1_g8327_t1	neuper-1_g3704_t1	neuret-01_g6587_t1	neusit-01_g8124_t1	neusit-45_g2536_t1	neusit-57_g6175_t1	neusub-1_g4143_t1	neuter-1_g495_t1	neutre-01_g7825_t1		neutre-22_g7368_t1	neutre-31_g2376_t1	neutre-53_g3385_t1	neutre-69_g6231_t1		neutre-92_g3254_t1	neutro-01_g6139_t1														sorbre-1_g2267_t1
OG0009017																													neuafr-1_g1850_t1	neuala-1_g1166_t1	neucer-01_g9267_t1	neucra-01_g10064_t1	neucra-02_g4605_t1	neucra-03_g8094_t1	neudis4-001b_g6879_t1	neudis4-112a_g560_t1		neudis6-1_g4992_t1	neudis7-1_g486_t1		neudissp-1_g6544_t1	neudisss-1_g5590_t1	neuhis-1_g6126_t1	neuint-01_g992_t1	neumet-1_g5244_t1	neumid-01_g7349_t1	neumon-01_g8986_t1	neupan-1_g7017_t1		neuret-01_g7789_t1	neusit-01_g6272_t1			neusub-1_g1437_t1	neuter-1_g7933_t1	neutre-01_g9663_t1	neutre-02_g5166_t1	neutre-22_g7254_t1	neutre-31_g4946_t1	neutre-53_g4148_t1	neutre-69_g5927_t1	neutre-77_g7896_t1	neutre-92_g1088_t1	neutro-01_g7358_t1														sorbre-1_g4857_t1	sormac-1_g169_t1
OG0009018																													neuafr-1_g8500_t1	neuala-1_g5092_t1	neucer-01_g4781_t1, neucer-01_g4946_t1	neucra-01_g7815_t1	neucra-02_g3894_t1	neucra-03_g5016_t1						neudis8-1_g6764_t1	neudissp-1_g8571_t1	neudisss-1_g7205_t1	neuhis-1_g6877_t1	neuint-01_g1082_t1	neumet-1_g5002_t1	neumid-01_g3793_t1, neumid-01_g3794_t1	neumon-01_g4011_t1, neumon-01_g4012_t1	neupan-1_g2987_t1	neuper-1_g8197_t1	neuret-01_g6565_t1	neusit-01_g8144_t1	neusit-45_g5086_t1	neusit-57_g3151_t1		neuter-1_g3079_t1	neutre-01_g7802_t1	neutre-02_g6721_t1	neutre-22_g7387_t1	neutre-31_g7627_t1	neutre-53_g5971_t1	neutre-69_g6212_t1	neutre-77_g5920_t1	neutre-92_g3234_t1															sorbre-1_g2286_t1
OG0009019																													neuafr-1_g6523_t1		neucer-01_g4412_t1	neucra-01_g2396_t1	neucra-02_g9790_t1	neucra-03_g2364_t1	neudis4-001b_g2096_t1	neudis4-112a_g7941_t1	neudis5-1_g7664_t1	neudis6-1_g7671_t1	neudis7-1_g3792_t1	neudis8-1_g5370_t1	neudissp-1_g7439_t1	neudisss-1_g981_t1	neuhis-1_g3835_t1	neuint-01_g5501_t1	neumet-1_g6261_t1	neumid-01_g56_t1		neupan-1_g7958_t1			neusit-01_g1902_t1	neusit-45_g7458_t1	neusit-57_g7873_t1		neuter-1_g1906_t1	neutre-01_g1990_t1	neutre-02_g8067_t1	neutre-22_g4719_t1	neutre-31_g639_t1	neutre-53_g2511_t1	neutre-69_g6630_t1	neutre-77_g58_t1	neutre-92_g8629_t1	neutro-01_g1944_t1														sorbre-1_g1627_t1	sormac-1_g1156_t1
OG0009020																													neuafr-1_g9264_t1	neuala-1_g6181_t1		neucra-01_g2706_t1, neucra-01_g8986_t1	neucra-02_g7142_t1, neucra-02_g9160_t1	neucra-03_g5707_t1	neudis4-001b_g2430_t1	neudis4-112a_g860_t1	neudis5-1_g1084_t1	neudis6-1_g1609_t1	neudis7-1_g7388_t1		neudissp-1_g434_t1	neudisss-1_g6320_t1	neuhis-1_g69_t1		neumet-1_g7829_t1		neumon-01_g6932_t1	neupan-1_g3494_t1		neuret-01_g1213_t1	neusit-01_g2179_t1	neusit-45_g2012_t1	neusit-57_g1656_t1		neuter-1_g4348_t1	neutre-01_g4131_t1	neutre-02_g3428_t1	neutre-22_g1465_t1	neutre-31_g8190_t1	neutre-53_g7195_t1	neutre-69_g5067_t1	neutre-77_g8310_t1	neutre-92_g2698_t1	neutro-01_g2732_t1															sormac-1_g3458_t1
OG0009021																													neuafr-1_g4986_t1	neuala-1_g7279_t1	neucer-01_g9690_t1	neucra-01_g4236_t1	neucra-02_g10195_t1	neucra-03_g5990_t1	neudis4-001b_g3780_t1	neudis4-112a_g6008_t1	neudis5-1_g3546_t1	neudis6-1_g2176_t1	neudis7-1_g7231_t1	neudis8-1_g6549_t1	neudissp-1_g3347_t1	neudisss-1_g7919_t1	neuhis-1_g1565_t1	neuint-01_g948_t1		neumid-01_g1292_t1	neumon-01_g1064_t1	neupan-1_g5874_t1	neuper-1_g6465_t1	neuret-01_g3859_t1	neusit-01_g3420_t1	neusit-45_g6915_t1	neusit-57_g3443_t1	neusub-1_g5985_t1		neutre-01_g2670_t1	neutre-02_g2635_t1		neutre-31_g6017_t1	neutre-53_g1437_t1	neutre-69_g7408_t1	neutre-77_g8357_t1	neutre-92_g41_t1															sorbre-1_g4078_t1
OG0009022																														neuala-1_g3767_t1	neucer-01_g2598_t1	neucra-01_g7275_t1	neucra-02_g144_t1, neucra-02_g145_t1	neucra-03_g4787_t1			neudis5-1_g240_t1	neudis6-1_g1164_t1	neudis7-1_g5952_t1	neudis8-1_g2215_t1	neudissp-1_g1267_t1	neudisss-1_g9000_t1	neuhis-1_g5272_t1, neuhis-1_g5273_t1		neumet-1_g1427_t1	neumid-01_g7841_t1	neumon-01_g9892_t1		neuper-1_g8097_t1	neuret-01_g7492_t1	neusit-01_g5869_t1	neusit-45_g1780_t1	neusit-57_g8477_t1			neutre-01_g6914_t1	neutre-02_g415_t1	neutre-22_g7776_t1	neutre-31_g1355_t1	neutre-53_g4621_t1	neutre-69_g6853_t1	neutre-77_g8847_t1	neutre-92_g4800_t1	neutro-01_g2347_t1															sormac-1_g5833_t1, sormac-1_g5834_t1
OG0009023																																neucra-01_g3264_t1	neucra-02_g6606_t1	neucra-03_g7839_t1	neudis4-001b_g2769_t1	neudis4-112a_g8335_t1	neudis5-1_g3462_t1	neudis6-1_g4884_t1	neudis7-1_g8144_t1	neudis8-1_g2453_t1	neudissp-1_g4213_t1	neudisss-1_g10116_t1		neuint-01_g80_t1	neumet-1_g1549_t1	neumid-01_g2777_t1	neumon-01_g6791_t1	neupan-1_g11672_t1	neuper-1_g2174_t1		neusit-01_g2625_t1	neusit-45_g4640_t1	neusit-57_g4024_t1	neusub-1_g9530_t1	neuter-1_g6032_t1	neutre-01_g3567_t1	neutre-02_g4164_t2	neutre-22_g4592_t1	neutre-31_g4312_t1	neutre-53_g6804_t1	neutre-69_g4352_t1	neutre-77_g5672_t1	neutre-92_g5474_t1	neutro-01_g3306_t1														sorbre-1_g1063_t1	sormac-1_g6384_t1
OG0009024	achmac-1_g8821_t1	achstr-1_g3250_t1	apoper-1_g4193_t1		bombom-1_g2202_t1	canare-1_g9006_t1				chacoc-1_g3504_t1	chafim-1_g5528_t1	chalep-1_g4865_t1		corina-1_g9520_t1	cornov-1_g655_t1	corsep-1_g8689_t1	crahot-1_g5343_t1, crahot-1_g5344_t1		dicfun-1_g4785_t1					lasmin-1_g3546_t1			madmyc-1_g6692_t1	mycthe-1_g2706_t1																																						parhyr-1_g4999_t1	podans-001_g3392_t1	podapp-1_g7961_t1	podbac-1_g8256_t1	podbel-1_g448_t1		podcom-1_g3796_t1		poddid-1_g14142_t1	podpse-1_g1793_t1	podset-1_g2865_t1	schves-1_g1796_t1			stalon-1_g3617_t1	thehet-1_g2449_t1	theter-1_g789_t1	thethe-1_g3458_t1	triant-1_g3497_t1
OG0009025	achmac-1_g2933_t1							cernew-1_g4465_t1									crahot-1_g265_t1	crathe-1_g5101_t1	dicfun-1_g9189_t1												neucer-01_g1989_t1	neucra-01_g7584_t1	neucra-02_g2884_t1	neucra-03_g6262_t1	neudis4-001b_g8804_t1	neudis4-112a_g7483_t1	neudis5-1_g1915_t1		neudis7-1_g5710_t1		neudissp-1_g7706_t1	neudisss-1_g2719_t1		neuint-01_g6634_t1	neumet-1_g5976_t1				neuper-1_g2779_t1				neusit-57_g8243_t1			neutre-01_g8052_t1	neutre-02_g1350_t1	neutre-22_g4808_t1	neutre-31_g4629_t1	neutre-53_g3639_t1	neutre-69_g54_t1	neutre-77_g1214_t1	neutre-92_g3419_t1	neutro-01_g5935_t1			podans-001_g5774_t1				podbul-1_g3012_t1	podcom-1_g6424_t1							sormac-1_g1740_t1
OG0009026	achmac-1_g2993_t1	achstr-1_g2604_t1	apoper-1_g12280_t1	arnari-1_g1539_t1	bombom-1_g530_t1	canare-1_g1258_t1, canare-1_g6762_t1, canare-1_g9450_t1	cercau-1_g2788_t1, cercau-1_g45_t1	cernew-1_g14254_t1		chacoc-1_g879_t1				corina-1_g4383_t1								lashir-1_g3178_t1, lashir-1_g4869_t1					madmyc-1_g5884_t1	mycthe-1_g2010_t1																																					parapp-1_g8654_t1	parhyr-1_g9116_t1	podans-001_g6463_t1		podbac-1_g1922_t1	podbel-1_g1107_t1	podbul-1_g4346_t1, podbul-1_g47_t1	podcom-1_g7192_t1	podcur-1_g10607_t1	poddid-1_g3524_t1, poddid-1_g4740_t1	podpse-1_g7042_t1	podset-1_g6478_t1	schves-1_g1033_t1, schves-1_g3235_t1
OG0009027	achmac-1_g3317_t1		apoper-1_g7307_t1			canare-1_g1811_t1	cercau-1_g8446_t1	cernew-1_g10139_t1			chafim-1_g10325_t1			corina-1_g2467_t1	cornov-1_g7562_t1	corsep-1_g3485_t1	crahot-1_g4320_t1	crathe-1_g2020_t1	dicfun-1_g929_t1			lashir-1_g7694_t1	lashis-1_g8081_t1	lasmin-1_g8225_t1	lasovi-1_g11784_t1		madmyc-1_g9213_t1	mycthe-1_g4486_t1																																					parapp-1_g6968_t1	parhyr-1_g2702_t1			podbac-1_g11212_t1	podbel-1_g4898_t1	podbul-1_g6809_t1			poddid-1_g5656_t1	podpse-1_g5202_t1, podpse-1_g5203_t1	podset-1_g6995_t1	schves-1_g2865_t1			stalon-1_g10307_t1	thehet-1_g1831_t1	theter-1_g4799_t1	thethe-1_g2317_t1
OG0009028	achmac-1_g6120_t1	achstr-1_g1876_t1	apoper-1_g1869_t1, apoper-1_g652_t1		bombom-1_g11640_t1	canare-1_g9457_t1	cercau-1_g1895_t1, cercau-1_g5354_t1	cernew-1_g14187_t1		chacoc-1_g8886_t1	chafim-1_g3929_t1	chalep-1_g2798_t1		corina-1_g6445_t1, corina-1_g6935_t1	cornov-1_g6516_t1	corsep-1_g5675_t1			dicfun-1_g6437_t1	eutlat-1_g5724_t1, eutlat-1_g689_t1				lasmin-1_g13895_t1	lasovi-1_g14826_t1		madmyc-1_g5473_t1																																										podbac-1_g9604_t1		podbul-1_g1466_t1, podbul-1_g1843_t1		podcur-1_g12815_t1	poddid-1_g13245_t1, poddid-1_g231_t1			schves-1_g11789_t1, schves-1_g4819_t1					theter-1_g5154_t1, theter-1_g6311_t1
OG0009029	achmac-1_g1017_t1, achmac-1_g1596_t1, achmac-1_g1989_t1, achmac-1_g2014_t1, achmac-1_g516_t1, achmac-1_g6671_t1, achmac-1_g8_t1, achmac-1_g9744_t1		apoper-1_g3017_t1	arnari-1_g6629_t1						chacoc-1_g5633_t1		chalep-1_g3520_t1, chalep-1_g6391_t1, chalep-1_g7895_t1, chalep-1_g9306_t1		corina-1_g3930_t1	cornov-1_g3792_t1, cornov-1_g5328_t1	corsep-1_g8466_t1			dicfun-1_g1743_t1																																														parapp-1_g7729_t1				podbac-1_g66_t1, podbac-1_g78_t1			podcom-1_g1792_t1, podcom-1_g7094_t1	podcur-1_g10474_t1, podcur-1_g1917_t1, podcur-1_g8999_t1			podset-1_g6848_t1, podset-1_g7149_t1				stalon-1_g10932_t1			thethe-1_g7740_t1
OG0009030	achmac-1_g6972_t1	achstr-1_g3151_t1								chacoc-1_g2811_t1	chafim-1_g5400_t1			corina-1_g1861_t1	cornov-1_g1603_t1	corsep-1_g2366_t1	crahot-1_g1509_t1, crahot-1_g5437_t1, crahot-1_g5438_t1, crahot-1_g956_t1	crathe-1_g6880_t1				lashir-1_g2650_t1	lashis-1_g8412_t1				madmyc-1_g6808_t1	mycthe-1_g3734_t1, mycthe-1_g3736_t1, mycthe-1_g3737_t1, mycthe-1_g7651_t1																																							podans-001_g3585_t1		podbac-1_g8413_t1	podbel-1_g2596_t1	podbul-1_g11937_t1	podcom-1_g3990_t1			podpse-1_g8169_t1	podset-1_g8114_t1	schves-1_g2637_t1, schves-1_g6322_t1			stalon-1_g11345_t1	thehet-1_g7643_t1		thethe-1_g3553_t1	triant-1_g305_t1
OG0009031	achmac-1_g6432_t1	achstr-1_g5368_t1	apoper-1_g2627_t1	arnari-1_g9902_t1	bombom-1_g11015_t1	canare-1_g5717_t1		cernew-1_g10947_t1	cersco-1_g11267_t1	chacoc-1_g5129_t1	chafim-1_g8194_t1	chalep-1_g5815_t1		corina-1_g8364_t1						eutlat-1_g3580_t1		lashir-1_g8326_t1	lashis-1_g7185_t1	lasmin-1_g14708_t1, lasmin-1_g5686_t1	lasovi-1_g5550_t1	lolmin-1_g6629_t1	madmyc-1_g3681_t1																																								podans-001_g4676_t1	podapp-1_g6085_t1	podbac-1_g2766_t1	podbel-1_g8456_t1	podbul-1_g5058_t1	podcom-1_g5206_t1	podcur-1_g832_t1	poddid-1_g14545_t1	podpse-1_g4636_t1	podset-1_g7995_t1	schves-1_g3202_t1					theter-1_g8748_t1
OG0009032	achmac-1_g9074_t1		apoper-1_g9973_t1		bombom-1_g3707_t1	canare-1_g4076_t1			cersco-1_g11724_t1	chacoc-1_g11405_t1	chafim-1_g2858_t1									eutlat-1_g10035_t1, eutlat-1_g21_t1, eutlat-1_g4545_t1, eutlat-1_g5229_t1, eutlat-1_g5559_t1, eutlat-1_g7338_t1, eutlat-1_g7579_t1, eutlat-1_g7752_t1, eutlat-1_g8750_t1, eutlat-1_g9117_t1				lasmin-1_g6901_t1, lasmin-1_g8562_t1	lasovi-1_g3815_t1, lasovi-1_g6412_t1		madmyc-1_g10265_t1, madmyc-1_g10648_t1																																								podans-001_g10552_t1	podapp-1_g11117_t1		podbel-1_g8878_t1	podbul-1_g5740_t1	podcom-1_g11571_t1		poddid-1_g4840_t1, poddid-1_g9988_t1	podpse-1_g6466_t1							theter-1_g1681_t1
OG0009033	achmac-1_g4759_t1	achstr-1_g10001_t1		arnari-1_g10041_t1		canare-1_g5994_t1	cercau-1_g6682_t1	cernew-1_g9123_t1		chacoc-1_g2740_t1	chafim-1_g7594_t1	chalep-1_g2992_t1		corina-1_g3485_t1	cornov-1_g8374_t1	corsep-1_g2047_t1						lashir-1_g12320_t1	lashis-1_g14460_t1, lashis-1_g8444_t1	lasmin-1_g1867_t1	lasovi-1_g8252_t1		madmyc-1_g8099_t1	mycthe-1_g73_t1																																					parapp-1_g5678_t1	parhyr-1_g6373_t1	podans-001_g9330_t1		podbac-1_g3327_t1	podbel-1_g7443_t1	podbul-1_g9415_t1	podcom-1_g8903_t1	podcur-1_g3598_t1	poddid-1_g12259_t1	podpse-1_g5390_t1	podset-1_g1746_t1	schves-1_g85_t1			stalon-1_g9384_t1
OG0009034	achmac-1_g3051_t1	achstr-1_g4509_t1		arnari-1_g2805_t1					cersco-1_g7101_t1	chacoc-1_g1750_t1, chacoc-1_g5155_t1	chafim-1_g11443_t1, chafim-1_g8472_t1	chalep-1_g1009_t1	chathe-1_g84_t1	corina-1_g4882_t1	cornov-1_g2409_t1	corsep-1_g3846_t1	crahot-1_g4682_t1	crathe-1_g101_t1	dicfun-1_g1842_t1									mycthe-1_g5069_t1																																					parapp-1_g6302_t1	parhyr-1_g2288_t1	podans-001_g4315_t1	podapp-1_g8956_t1	podbac-1_g7838_t1	podbel-1_g1996_t1	podbul-1_g5887_t1	podcom-1_g4775_t1		poddid-1_g3322_t1	podpse-1_g9846_t1					stalon-1_g2015_t1	thehet-1_g2085_t1	theter-1_g4380_t1	thethe-1_g1935_t1	triant-1_g8028_t1
OG0009035	achmac-1_g9637_t1		apoper-1_g4997_t1				cercau-1_g10464_t1	cernew-1_g11587_t1, cernew-1_g7394_t1		chacoc-1_g8374_t1					cornov-1_g6180_t1	corsep-1_g8826_t1						lashir-1_g13799_t1, lashir-1_g9196_t1		lasmin-1_g11601_t1, lasmin-1_g12067_t1, lasmin-1_g5718_t1	lasovi-1_g10611_t1, lasovi-1_g3465_t1, lasovi-1_g3920_t1		madmyc-1_g9907_t1	mycthe-1_g6286_t1																																					parapp-1_g11005_t1	parhyr-1_g1745_t1	podans-001_g4192_t1			podbel-1_g6425_t1		podcom-1_g4634_t1		poddid-1_g4298_t1, poddid-1_g8003_t1	podpse-1_g4683_t1	podset-1_g8881_t1	schves-1_g3588_t1			stalon-1_g7501_t1, stalon-1_g7609_t1, stalon-1_g8825_t1		theter-1_g1549_t1
OG0009036	achmac-1_g5811_t1			arnari-1_g9849_t1		canare-1_g10329_t1					chafim-1_g4775_t1, chafim-1_g6605_t1	chalep-1_g3307_t1	chathe-1_g4810_t1	corina-1_g5701_t1	cornov-1_g1110_t1, cornov-1_g6552_t1	corsep-1_g5643_t1		crathe-1_g4632_t1	dicfun-1_g6006_t1	eutlat-1_g10762_t1					lasovi-1_g12107_t1		madmyc-1_g10168_t1	mycthe-1_g10379_t1																																					parapp-1_g2528_t1	parhyr-1_g5497_t1			podbac-1_g3938_t1, podbac-1_g3939_t1		podbul-1_g3511_t1, podbul-1_g3512_t1	podcom-1_g6192_t1		poddid-1_g8733_t1		podset-1_g4150_t1				stalon-1_g9421_t1	thehet-1_g2517_t1, thehet-1_g6171_t1		thethe-1_g3532_t1, thethe-1_g4093_t1	triant-1_g908_t1
OG0009037	achmac-1_g5865_t1	achstr-1_g9756_t1					cercau-1_g5451_t1	cernew-1_g14257_t1		chacoc-1_g1726_t1, chacoc-1_g1727_t1	chafim-1_g6351_t1, chafim-1_g6352_t1			corina-1_g6577_t1, corina-1_g6578_t1	cornov-1_g3016_t1	corsep-1_g2708_t1	crahot-1_g7124_t1	crathe-1_g7680_t1				lashir-1_g10429_t1	lashis-1_g6365_t1	lasmin-1_g12203_t1, lasmin-1_g9759_t1	lasovi-1_g10605_t1, lasovi-1_g12393_t1		madmyc-1_g1461_t1	mycthe-1_g3997_t1																																							podans-001_g8251_t1		podbac-1_g94_t1		podbul-1_g8546_t1	podcom-1_g7777_t1	podcur-1_g3999_t1	poddid-1_g2940_t1				sorbre-1_g10434_t1			thehet-1_g1491_t1		thethe-1_g5551_t1	triant-1_g7684_t1
OG0009038	achmac-1_g6517_t1	achstr-1_g90_t1				canare-1_g5652_t1				chacoc-1_g2231_t1, chacoc-1_g2232_t1	chafim-1_g47_t1	chalep-1_g5798_t1		corina-1_g5821_t1, corina-1_g5822_t1	cornov-1_g3983_t1, cornov-1_g3984_t1	corsep-1_g1718_t1, corsep-1_g1719_t1	crahot-1_g6068_t1, crahot-1_g6069_t1	crathe-1_g6496_t1	dicfun-1_g8547_t1, dicfun-1_g8548_t1								madmyc-1_g7471_t1	mycthe-1_g1881_t1																																					parapp-1_g1798_t1, parapp-1_g1799_t1	parhyr-1_g9687_t1, parhyr-1_g9688_t1			podbac-1_g11363_t1		podbul-1_g12686_t1									stalon-1_g7192_t1, stalon-1_g7193_t1		theter-1_g7666_t1	thethe-1_g6474_t1	triant-1_g7584_t1, triant-1_g7585_t1
OG0009039	achmac-1_g4600_t1	achstr-1_g9353_t1		arnari-1_g7208_t1			cercau-1_g6175_t1	cernew-1_g8471_t1		chacoc-1_g1837_t1	chafim-1_g6891_t1	chalep-1_g7431_t1		corina-1_g8597_t1					dicfun-1_g7075_t1	eutlat-1_g1607_t1		lashir-1_g10010_t1	lashis-1_g5523_t1	lasmin-1_g5852_t1	lasovi-1_g5387_t1	lolmin-1_g11086_t1		mycthe-1_g1193_t1																																					parapp-1_g10850_t1	parhyr-1_g275_t1	podans-001_g8746_t1		podbac-1_g11838_t1	podbel-1_g3285_t1	podbul-1_g8179_t1	podcom-1_g8285_t1	podcur-1_g9588_t1	poddid-1_g2716_t1	podpse-1_g7521_t1	podset-1_g253_t1	schves-1_g503_t1			stalon-1_g5229_t1		theter-1_g6625_t1		triant-1_g2920_t1
OG0009040	achmac-1_g4998_t1	achstr-1_g8001_t1	apoper-1_g6655_t1	arnari-1_g6684_t1	bombom-1_g7391_t1		cercau-1_g13397_t1	cernew-1_g6703_t1	cersco-1_g7285_t1	chacoc-1_g11681_t1		chalep-1_g4928_t1		corina-1_g10261_t1	cornov-1_g3627_t1	corsep-1_g2828_t1						lashir-1_g9181_t1	lashis-1_g5197_t1	lasmin-1_g2384_t1	lasovi-1_g26_t1																																										podans-001_g3470_t1, podans-001_g5743_t1	podapp-1_g5710_t1	podbac-1_g7119_t1	podbel-1_g592_t1, podbel-1_g7617_t1		podcom-1_g3878_t1, podcom-1_g6388_t1	podcur-1_g760_t1	poddid-1_g11_t1	podpse-1_g5125_t1	podset-1_g1598_t1, podset-1_g8598_t1	schves-1_g7589_t1			stalon-1_g10921_t1
OG0009041	achmac-1_g7277_t1	achstr-1_g7581_t1	apoper-1_g6586_t1			canare-1_g1166_t1, canare-1_g5718_t1, canare-1_g8366_t1						chalep-1_g7532_t1		corina-1_g10500_t1, corina-1_g10550_t1, corina-1_g11464_t1, corina-1_g476_t1, corina-1_g547_t1, corina-1_g5760_t1, corina-1_g6743_t1, corina-1_g8169_t1	cornov-1_g549_t1	corsep-1_g1766_t1, corsep-1_g7065_t1												mycthe-1_g163_t1, mycthe-1_g164_t1, mycthe-1_g2124_t1, mycthe-1_g2866_t1, mycthe-1_g4094_t1																																					parapp-1_g3580_t1, parapp-1_g3681_t1, parapp-1_g5859_t1	parhyr-1_g1650_t1, parhyr-1_g2023_t1						podcom-1_g1788_t1	podcur-1_g12053_t1							stalon-1_g1062_t1, stalon-1_g969_t1
OG0009042	achmac-1_g9909_t1	achstr-1_g4126_t1	apoper-1_g6999_t1	arnari-1_g8894_t1		canare-1_g1199_t1	cercau-1_g9309_t1	cernew-1_g12711_t1		chacoc-1_g3843_t1	chafim-1_g2811_t1	chalep-1_g2409_t1		corina-1_g6613_t1			crahot-1_g1455_t1	crathe-1_g3158_t1	dicfun-1_g5217_t1, dicfun-1_g5218_t1			lashir-1_g8733_t1	lashis-1_g7382_t1	lasmin-1_g7832_t1	lasovi-1_g3694_t1		madmyc-1_g5284_t1																																						parapp-1_g2170_t1	parhyr-1_g7142_t1			podbac-1_g7149_t1	podbel-1_g4624_t1				poddid-1_g4595_t1	podpse-1_g7931_t1		schves-1_g7763_t1			stalon-1_g8795_t1	thehet-1_g6073_t1	theter-1_g5128_t1	thethe-1_g5228_t1	triant-1_g7056_t1
OG0009043	achmac-1_g1734_t1	achstr-1_g8196_t1	apoper-1_g9316_t1		bombom-1_g10208_t1					chacoc-1_g292_t1	chafim-1_g10343_t1		chathe-1_g5233_t1	corina-1_g8712_t1							gelunc-1_g4282_t1	lashir-1_g11190_t1	lashis-1_g9664_t1	lasmin-1_g10843_t1	lasovi-1_g7068_t1							neucra-01_g10111_t1	neucra-02_g4565_t1										neuhis-1_g6087_t1							neuret-01_g7755_t1						neutre-01_g9702_t1								neutro-01_g7395_t1	parapp-1_g4018_t1		podans-001_g9916_t1	podapp-1_g10384_t1	podbac-1_g4809_t1		podbul-1_g5628_t1	podcom-1_g10862_t1	podcur-1_g4665_t1	poddid-1_g10842_t1		podset-1_g9629_t1		sorbre-1_g4895_t1	sormac-1_g206_t1	stalon-1_g9904_t1		theter-1_g2274_t1
OG0009044	achmac-1_g1200_t1, achmac-1_g2241_t1, achmac-1_g332_t1, achmac-1_g787_t1	achstr-1_g7810_t1		arnari-1_g10093_t1, arnari-1_g4113_t1		canare-1_g7618_t1	cercau-1_g10142_t1	cernew-1_g3338_t1			chafim-1_g3829_t1, chafim-1_g7852_t1, chafim-1_g9192_t1								dicfun-1_g315_t1, dicfun-1_g7961_t1					lasmin-1_g14405_t1, lasmin-1_g4994_t1, lasmin-1_g7654_t1	lasovi-1_g12187_t1	lolmin-1_g5638_t1	madmyc-1_g204_t1, madmyc-1_g258_t1				neucer-01_g2317_t1																																		parapp-1_g10482_t1, parapp-1_g1566_t1, parapp-1_g1567_t1	parhyr-1_g3493_t1					podbul-1_g1864_t1			poddid-1_g10473_t1		podset-1_g6791_t1	schves-1_g12545_t1					theter-1_g2497_t1
OG0009045	achmac-1_g152_t1	achstr-1_g2111_t1	apoper-1_g948_t1		bombom-1_g5278_t1		cercau-1_g8193_t1, cercau-1_g8194_t1	cernew-1_g12826_t1	cersco-1_g3785_t1	chacoc-1_g12500_t1	chafim-1_g3647_t1			corina-1_g5371_t1, corina-1_g673_t1	cornov-1_g613_t1	corsep-1_g1783_t1			dicfun-1_g6037_t1, dicfun-1_g6045_t1	eutlat-1_g7223_t1		lashir-1_g4022_t1		lasmin-1_g13540_t1, lasmin-1_g9278_t1	lasovi-1_g7986_t1																																								parapp-1_g5701_t1				podbac-1_g10192_t1				podcur-1_g9857_t1, podcur-1_g9858_t1				schves-1_g10379_t1, schves-1_g5228_t1			stalon-1_g4193_t1, stalon-1_g9696_t1, stalon-1_g9698_t1		theter-1_g1112_t1, theter-1_g3342_t1
OG0009046	achmac-1_g8337_t1	achstr-1_g148_t1	apoper-1_g3136_t1							chacoc-1_g1265_t1		chalep-1_g10305_t1		corina-1_g3100_t1							gelunc-1_g6581_t1		lashis-1_g4380_t1		lasovi-1_g8993_t1				neuafr-1_g5655_t1	neuala-1_g6887_t1, neuala-1_g6895_t1	neucer-01_g1616_t1															neumid-01_g2561_t1, neumid-01_g2568_t1	neumon-01_g8162_t1	neupan-1_g3936_t1, neupan-1_g3945_t1		neuret-01_g7156_t1				neusub-1_g6760_t1	neuter-1_g231_t1, neuter-1_g9847_t1									neutro-01_g2875_t1	parapp-1_g3536_t1, parapp-1_g9353_t1	parhyr-1_g11260_t1, parhyr-1_g11261_t1								poddid-1_g10918_t1				sorbre-1_g236_t1	sormac-1_g6051_t1, sormac-1_g6055_t1	stalon-1_g3931_t1
OG0009047	achmac-1_g7411_t1	achstr-1_g5661_t1		arnari-1_g3226_t1	bombom-1_g11111_t1	canare-1_g5879_t1	cercau-1_g10042_t1	cernew-1_g10894_t1		chacoc-1_g6287_t1	chafim-1_g11265_t1	chalep-1_g2970_t1	chathe-1_g5275_t1	corina-1_g4707_t1	cornov-1_g921_t1	corsep-1_g4868_t1			dicfun-1_g5471_t1			lashir-1_g12083_t1						mycthe-1_g9625_t1																																					parapp-1_g3776_t1	parhyr-1_g6884_t1	podans-001_g9530_t1		podbac-1_g5205_t1	podbel-1_g2860_t1	podbul-1_g5015_t1	podcom-1_g10473_t1	podcur-1_g11358_t1		podpse-1_g10270_t1	podset-1_g4963_t1				stalon-1_g11052_t1	thehet-1_g8820_t1	theter-1_g2570_t1	thethe-1_g6339_t1	triant-1_g988_t1
OG0009048		achstr-1_g3999_t1	apoper-1_g8054_t1			canare-1_g9372_t1	cercau-1_g9335_t1			chacoc-1_g4360_t1	chafim-1_g3441_t1					corsep-1_g4940_t1		crathe-1_g322_t1	dicfun-1_g205_t1								madmyc-1_g1116_t1		neuafr-1_g4939_t1	neuala-1_g3563_t1		neucra-01_g8381_t1	neucra-02_g1650_t1	neucra-03_g3607_t1										neuint-01_g910_t1		neumid-01_g4875_t1	neumon-01_g7704_t1		neuper-1_g931_t1		neusit-01_g8597_t1	neusit-45_g6226_t1	neusit-57_g5619_t1		neuter-1_g2276_t1	neutre-01_g7215_t1	neutre-02_g1067_t1	neutre-22_g1309_t1					neutre-92_g4233_t1			parhyr-1_g1087_t1	podans-001_g4604_t1										schves-1_g9888_t1	sorbre-1_g5410_t1	sormac-1_g1918_t1
OG0009049		achstr-1_g3995_t1	apoper-1_g9187_t1	arnari-1_g9607_t1	bombom-1_g7202_t1	canare-1_g5402_t1	cercau-1_g8033_t1		cersco-1_g2961_t1, cersco-1_g2962_t1		chafim-1_g4576_t1			corina-1_g9687_t1	cornov-1_g8695_t1, cornov-1_g8878_t1	corsep-1_g3076_t1, corsep-1_g3175_t1							lashis-1_g1006_t1	lasmin-1_g10385_t1	lasovi-1_g2827_t1		madmyc-1_g7549_t1																																						parapp-1_g10634_t1, parapp-1_g5549_t1, parapp-1_g7879_t1	parhyr-1_g10689_t1	podans-001_g6601_t1	podapp-1_g11143_t1	podbac-1_g2050_t1	podbel-1_g8675_t1	podbul-1_g10912_t1	podcom-1_g7333_t1			podpse-1_g3467_t1	podset-1_g9162_t1				stalon-1_g11100_t1		theter-1_g7373_t1
OG0009050		achstr-1_g5434_t1, achstr-1_g8823_t1				canare-1_g1001_t1, canare-1_g8611_t1	cercau-1_g353_t1	cernew-1_g10682_t1, cernew-1_g5973_t1		chacoc-1_g11582_t1	chafim-1_g3437_t1, chafim-1_g5978_t1	chalep-1_g3693_t1, chalep-1_g5324_t1		corina-1_g10630_t1, corina-1_g8579_t1	cornov-1_g5707_t1	corsep-1_g2664_t1, corsep-1_g7675_t1						lashir-1_g8811_t1	lashis-1_g8686_t1	lasmin-1_g7959_t1	lasovi-1_g3560_t1			mycthe-1_g3121_t1																																					parapp-1_g11493_t1, parapp-1_g3858_t1, parapp-1_g5664_t1, parapp-1_g7590_t1, parapp-1_g7724_t1	parhyr-1_g6180_t1, parhyr-1_g8178_t1							podcur-1_g5764_t1, podcur-1_g843_t1, podcur-1_g9934_t1
OG0009051		achstr-1_g6317_t1	apoper-1_g5265_t1		bombom-1_g8097_t1	canare-1_g8532_t1	cercau-1_g13670_t1	cernew-1_g6976_t1	cersco-1_g11662_t1					corina-1_g1157_t1					dicfun-1_g707_t1		gelunc-1_g6633_t1	lashir-1_g4422_t1		lasmin-1_g9441_t1	lasovi-1_g7922_t1						neucer-01_g1750_t1	neucra-01_g9385_t1	neucra-02_g3663_t1												neumet-1_g7304_t1													neutre-22_g3580_t1	neutre-31_g8705_t1		neutre-69_g3072_t1	neutre-77_g3144_t1	neutre-92_g8004_t1		parapp-1_g9340_t1		podans-001_g5385_t1	podapp-1_g6477_t1	podbac-1_g2938_t1			podcom-1_g6019_t1	podcur-1_g2668_t1				schves-1_g5542_t1				thehet-1_g2221_t1	theter-1_g5817_t1		triant-1_g4919_t1
OG0009052			apoper-1_g12917_t1	arnari-1_g9134_t1			cercau-1_g12637_t1, cercau-1_g9653_t1	cernew-1_g12981_t1, cernew-1_g13104_t1, cernew-1_g13105_t1, cernew-1_g13117_t1				chalep-1_g1388_t1								eutlat-1_g10222_t1, eutlat-1_g1139_t1, eutlat-1_g4442_t1, eutlat-1_g4722_t1, eutlat-1_g9171_t1		lashir-1_g5451_t1, lashir-1_g854_t1	lashis-1_g350_t1, lashis-1_g8278_t1, lashis-1_g8280_t1																																												podans-001_g7082_t1		podbac-1_g10046_t1	podbel-1_g2447_t1	podbul-1_g10979_t1, podbul-1_g8715_t1	podcom-1_g9154_t1	podcur-1_g4639_t1, podcur-1_g8624_t1	poddid-1_g8622_t1	podpse-1_g2870_t1	podset-1_g6939_t1	schves-1_g228_t1			stalon-1_g3652_t1
OG0009053			apoper-1_g9289_t1			canare-1_g2693_t1, canare-1_g9147_t1	cercau-1_g104_t1, cercau-1_g386_t1	cernew-1_g9350_t1	cersco-1_g3269_t1			chalep-1_g2159_t1, chalep-1_g458_t1								eutlat-1_g1163_t1		lashir-1_g2456_t1, lashir-1_g8929_t1	lashis-1_g11058_t1, lashis-1_g14502_t1, lashis-1_g9588_t1, lashis-1_g9694_t1	lasmin-1_g13320_t1	lasovi-1_g13357_t1, lasovi-1_g8315_t1		madmyc-1_g1052_t1, madmyc-1_g6123_t1	mycthe-1_g1997_t1, mycthe-1_g294_t1, mycthe-1_g7982_t1, mycthe-1_g9661_t1																																													podcur-1_g4669_t1	poddid-1_g8701_t1			schves-1_g5913_t1, schves-1_g6537_t1, schves-1_g8621_t1			stalon-1_g970_t1		theter-1_g1780_t1
OG0009054			apoper-1_g12091_t1, apoper-1_g9459_t1		bombom-1_g8024_t1		cercau-1_g13126_t1	cernew-1_g6093_t1, cernew-1_g6536_t1	cersco-1_g10215_t1, cersco-1_g3543_t1					corina-1_g6002_t1								lashir-1_g3915_t1, lashir-1_g4524_t1	lashis-1_g11029_t1, lashis-1_g11951_t1, lashis-1_g2546_t1	lasmin-1_g10383_t1, lasmin-1_g14888_t1	lasovi-1_g2829_t1, lasovi-1_g4555_t1	lolmin-1_g10869_t1, lolmin-1_g2623_t1, lolmin-1_g2993_t1, lolmin-1_g555_t1, lolmin-1_g8061_t1																																										podapp-1_g10306_t1, podapp-1_g7326_t1					podcur-1_g10268_t1, podcur-1_g2436_t1	poddid-1_g14616_t1, poddid-1_g3598_t1						stalon-1_g4723_t1		theter-1_g5009_t1, theter-1_g7740_t1
OG0009055			apoper-1_g9877_t1		bombom-1_g7207_t1		cercau-1_g12862_t1, cercau-1_g6810_t1, cercau-1_g7438_t1	cernew-1_g12627_t1, cernew-1_g14278_t1, cernew-1_g172_t1, cernew-1_g173_t1, cernew-1_g9075_t1			chafim-1_g10038_t1			corina-1_g2518_t1, corina-1_g9137_t1						eutlat-1_g9695_t1		lashir-1_g4487_t1, lashir-1_g5401_t1, lashir-1_g8192_t1, lashir-1_g9186_t1	lashis-1_g11062_t1, lashis-1_g11477_t1, lashis-1_g8238_t1, lashis-1_g8352_t1, lashis-1_g8499_t1	lasmin-1_g10075_t1, lasmin-1_g2434_t1	lasovi-1_g7238_t1																																														podbul-1_g10125_t1, podbul-1_g4090_t1, podbul-1_g8764_t1			poddid-1_g3199_t1			schves-1_g9016_t1, schves-1_g9017_t1
OG0009056			apoper-1_g2054_t1	arnari-1_g7503_t1	bombom-1_g11191_t1, bombom-1_g11192_t1, bombom-1_g3822_t1			cernew-1_g12179_t1	cersco-1_g2750_t1								crahot-1_g6252_t1, crahot-1_g6253_t1					lashir-1_g1451_t1	lashis-1_g6291_t1, lashis-1_g8506_t1, lashis-1_g8507_t1, lashis-1_g8508_t1	lasmin-1_g1687_t1, lasmin-1_g6701_t1	lasovi-1_g6626_t1, lasovi-1_g679_t1, lasovi-1_g6852_t1																																									parhyr-1_g7781_t1	podans-001_g8147_t1	podapp-1_g11371_t1	podbac-1_g10362_t1	podbel-1_g4348_t1	podbul-1_g4230_t1	podcom-1_g10313_t1, podcom-1_g10622_t1		poddid-1_g10699_t1, poddid-1_g13948_t1, poddid-1_g2288_t1	podpse-1_g3890_t1	podset-1_g6375_t1
OG0009057					bombom-1_g9140_t1																								neuafr-1_g5678_t1	neuala-1_g9555_t1, neuala-1_g9556_t1	neucer-01_g242_t1, neucer-01_g243_t1, neucer-01_g6655_t1, neucer-01_g9176_t1															neumid-01_g1759_t1, neumid-01_g1760_t1	neumon-01_g9395_t1	neupan-1_g11255_t1, neupan-1_g4091_t1, neupan-1_g670_t1, neupan-1_g817_t1		neuret-01_g7288_t1, neuret-01_g8929_t1, neuret-01_g8930_t1				neusub-1_g2324_t1, neusub-1_g8716_t1	neuter-1_g3071_t1, neuter-1_g7844_t1, neuter-1_g9136_t1, neuter-1_g9401_t1						neutre-69_g62_t1	neutre-77_g5307_t1		neutro-01_g3408_t1, neutro-01_g3409_t1, neutro-01_g5929_t1, neutro-01_g9886_t1														sorbre-1_g966_t1	sormac-1_g4362_t1
OG0009058							cercau-1_g14468_t1, cercau-1_g7157_t1, cercau-1_g7158_t1, cercau-1_g7159_t1, cercau-1_g7161_t1	cernew-1_g5955_t1, cernew-1_g5956_t1, cernew-1_g5957_t1, cernew-1_g5958_t1, cernew-1_g6090_t1, cernew-1_g7297_t1						corina-1_g10249_t1						eutlat-1_g2996_t1			lashis-1_g6573_t1	lasmin-1_g7548_t1	lasovi-1_g12235_t1, lasovi-1_g12341_t1		madmyc-1_g1687_t1, madmyc-1_g7249_t1																																								podans-001_g6006_t1, podans-001_g6573_t1			podbel-1_g1425_t1, podbel-1_g5451_t1		podcom-1_g6671_t1, podcom-1_g7298_t1	podcur-1_g2632_t1, podcur-1_g2633_t1	poddid-1_g4549_t1	podpse-1_g10046_t1	podset-1_g1316_t1	schves-1_g4585_t1, schves-1_g4586_t1
OG0009059								cernew-1_g448_t1, cernew-1_g449_t1	cersco-1_g3610_t1, cersco-1_g4536_t1	chacoc-1_g11744_t1, chacoc-1_g2966_t1, chacoc-1_g3514_t1									dicfun-1_g7101_t1			lashir-1_g11318_t1	lashis-1_g10542_t1, lashis-1_g2046_t1, lashis-1_g2075_t1, lashis-1_g2153_t1, lashis-1_g3793_t1, lashis-1_g3946_t1, lashis-1_g5428_t1, lashis-1_g6147_t1, lashis-1_g7139_t1	lasmin-1_g10276_t1, lasmin-1_g10277_t1, lasmin-1_g13376_t1, lasmin-1_g13377_t1, lasmin-1_g14622_t1, lasmin-1_g3767_t1, lasmin-1_g4268_t1, lasmin-1_g9377_t1																																												podapp-1_g10140_t1, podapp-1_g10768_t1, podapp-1_g11404_t1, podapp-1_g11409_t1, podapp-1_g9056_t1									schves-1_g1891_t1
OG0009060																				eutlat-1_g10638_t1									neuafr-1_g3368_t1	neuala-1_g2525_t1	neucer-01_g6928_t1	neucra-01_g691_t1			neudis4-001b_g642_t1	neudis4-112a_g4819_t1	neudis5-1_g7373_t1	neudis6-1_g6158_t1	neudis7-1_g7396_t1	neudis8-1_g6735_t1	neudissp-1_g5795_t1	neudisss-1_g8843_t1		neuint-01_g5246_t1	neumet-1_g356_t1	neumid-01_g9177_t1	neumon-01_g7062_t1	neupan-1_g8840_t1		neuret-01_g2607_t1	neusit-01_g566_t1	neusit-45_g7654_t1	neusit-57_g5972_t1		neuter-1_g1064_t1		neutre-02_g1181_t1	neutre-22_g7132_t1	neutre-31_g5419_t1		neutre-69_g3149_t1	neutre-77_g4908_t1		neutro-01_g247_t1							podbul-1_g2273_t1			poddid-1_g561_t1				sorbre-1_g10519_t1
OG0009061																					gelunc-1_g7766_t1								neuafr-1_g7745_t1	neuala-1_g6020_t1	neucer-01_g2959_t1	neucra-01_g7998_t1		neucra-03_g2663_t1		neudis4-112a_g2660_t1	neudis5-1_g2974_t1	neudis6-1_g7958_t1	neudis7-1_g2811_t1	neudis8-1_g4245_t1	neudissp-1_g8446_t1	neudisss-1_g7648_t1		neuint-01_g1456_t1	neumet-1_g5616_t1	neumid-01_g4302_t1	neumon-01_g4781_t1	neupan-1_g3070_t1		neuret-01_g4472_t1	neusit-01_g8295_t1		neusit-57_g8085_t1		neuter-1_g6326_t1		neutre-02_g2832_t1	neutre-22_g1571_t1	neutre-31_g7849_t1	neutre-53_g1883_t1	neutre-69_g7325_t1	neutre-77_g8632_t1	neutre-92_g3082_t1	neutro-01_g6361_t1														sorbre-1_g10070_t1	sormac-1_g1383_t1
OG0009062																					gelunc-1_g9409_t1								neuafr-1_g1472_t1			neucra-01_g5773_t1	neucra-02_g2027_t1	neucra-03_g3420_t1	neudis4-001b_g5136_t1	neudis4-112a_g3593_t1	neudis5-1_g3632_t1	neudis6-1_g6812_t1	neudis7-1_g7682_t1	neudis8-1_g3840_t1	neudissp-1_g2768_t1	neudisss-1_g4641_t1	neuhis-1_g10203_t1	neuint-01_g3796_t1	neumet-1_g8291_t1		neumon-01_g8864_t1	neupan-1_g949_t1	neuper-1_g5551_t1		neusit-01_g4672_t1	neusit-45_g8500_t1	neusit-57_g246_t1		neuter-1_g8521_t1	neutre-01_g5498_t1	neutre-02_g4645_t1	neutre-22_g4054_t1	neutre-31_g7909_t1	neutre-53_g820_t1	neutre-69_g6512_t1	neutre-77_g7679_t1	neutre-92_g5060_t1															sorbre-1_g8674_t1
OG0009063																					gelunc-1_g4658_t1								neuafr-1_g2832_t1	neuala-1_g7857_t1	neucer-01_g6186_t1	neucra-01_g10678_t1		neucra-03_g7651_t1	neudis4-001b_g7453_t1	neudis4-112a_g6521_t1	neudis5-1_g5375_t1	neudis6-1_g2855_t1		neudis8-1_g6625_t1	neudissp-1_g4711_t1	neudisss-1_g8149_t1		neuint-01_g8362_t1		neumid-01_g3683_t1	neumon-01_g2099_t1	neupan-1_g733_t1	neuper-1_g5125_t1		neusit-01_g6779_t1	neusit-45_g8127_t1	neusit-57_g7704_t1	neusub-1_g5861_t1	neuter-1_g9036_t1	neutre-01_g10260_t1	neutre-02_g5806_t1	neutre-22_g1823_t1	neutre-31_g8866_t1	neutre-53_g2833_t1	neutre-69_g4222_t1	neutre-77_g4454_t1	neutre-92_g778_t1	neutro-01_g7982_t1
OG0009064																					gelunc-1_g9822_t1								neuafr-1_g322_t1		neucer-01_g7607_t1	neucra-01_g1023_t1	neucra-02_g8157_t1	neucra-03_g2193_t1	neudis4-001b_g933_t1	neudis4-112a_g5_t1	neudis5-1_g902_t1	neudis6-1_g484_t1	neudis7-1_g449_t1	neudis8-1_g2351_t1	neudissp-1_g7933_t1	neudisss-1_g2311_t1	neuhis-1_g2569_t1	neuint-01_g568_t1	neumet-1_g301_t1				neuper-1_g7748_t1		neusit-01_g827_t1	neusit-45_g4002_t1	neusit-57_g2262_t1			neutre-01_g1503_t1	neutre-02_g8038_t1	neutre-22_g2945_t1	neutre-31_g5301_t1	neutre-53_g5845_t1	neutre-69_g4655_t1	neutre-77_g4247_t1	neutre-92_g8141_t1	neutro-01_g10923_t1														sorbre-1_g9055_t1	sormac-1_g3923_t1
OG0009065																					gelunc-1_g7881_t1									neuala-1_g2629_t1	neucer-01_g9571_t1	neucra-01_g4344_t1	neucra-02_g10079_t1	neucra-03_g1349_t1				neudis6-1_g1328_t1	neudis7-1_g1699_t1		neudissp-1_g8835_t1	neudisss-1_g9442_t1	neuhis-1_g1698_t1	neuint-01_g2629_t1	neumet-1_g7652_t1	neumid-01_g1147_t1		neupan-1_g6039_t1	neuper-1_g59_t1	neuret-01_g3701_t1, neuret-01_g3702_t1	neusit-01_g3519_t1	neusit-45_g2800_t1	neusit-57_g6971_t1	neusub-1_g5932_t1		neutre-01_g2556_t1	neutre-02_g4957_t1	neutre-22_g8302_t1	neutre-31_g6221_t1	neutre-53_g3608_t1	neutre-69_g7115_t1	neutre-77_g5596_t1	neutre-92_g6051_t1	neutro-01_g4430_t1															sormac-1_g5873_t1
OG0009066																					gelunc-1_g2047_t1								neuafr-1_g7104_t1		neucer-01_g6706_t1	neucra-01_g9677_t1	neucra-02_g2566_t1	neucra-03_g198_t1	neudis4-001b_g8621_t1	neudis4-112a_g3621_t1	neudis5-1_g2910_t1	neudis6-1_g7567_t1	neudis7-1_g1735_t1	neudis8-1_g5114_t1	neudissp-1_g6072_t1	neudisss-1_g727_t1	neuhis-1_g9926_t1	neuint-01_g7860_t1	neumet-1_g2135_t1			neupan-1_g1088_t1	neuper-1_g7146_t1		neusit-01_g7793_t1	neusit-45_g886_t1	neusit-57_g4271_t1	neusub-1_g6889_t1		neutre-01_g9281_t1	neutre-02_g6455_t1	neutre-22_g1761_t1	neutre-31_g4385_t1	neutre-53_g7898_t1	neutre-69_g8025_t1	neutre-77_g7715_t1	neutre-92_g7760_t1															sorbre-1_g5678_t1
OG0009067																							lashis-1_g14164_t1									neucra-01_g612_t1	neucra-02_g7869_t1		neudis4-001b_g569_t1	neudis4-112a_g1499_t1	neudis5-1_g1961_t1	neudis6-1_g6310_t1		neudis8-1_g1211_t1	neudissp-1_g6296_t1	neudisss-1_g6684_t1	neuhis-1_g8000_t1	neuint-01_g4108_t1	neumet-1_g5709_t1				neuper-1_g3818_t1	neuret-01_g2156_t1, neuret-01_g2535_t1	neusit-01_g503_t1	neusit-45_g5223_t1		neusub-1_g8326_t1		neutre-01_g1899_t1	neutre-02_g1246_t1	neutre-22_g5892_t1	neutre-31_g6942_t1	neutre-53_g3204_t1	neutre-69_g6693_t1	neutre-77_g7201_t1	neutre-92_g7176_t1	neutro-01_g332_t1				podapp-1_g3679_t1									schves-1_g4720_t1	sorbre-1_g10437_t1	sormac-1_g4321_t1
OG0009068																													neuafr-1_g801_t1	neuala-1_g535_t1	neucer-01_g9656_t1		neucra-02_g10150_t1	neucra-03_g818_t1		neudis4-112a_g2681_t1	neudis5-1_g1765_t1	neudis6-1_g502_t1	neudis7-1_g4582_t1	neudis8-1_g8456_t1	neudissp-1_g8352_t1	neudisss-1_g9793_t1	neuhis-1_g1616_t1	neuint-01_g2413_t1	neumet-1_g2595_t1	neumid-01_g1247_t1	neumon-01_g1023_t1	neupan-1_g5396_t1	neuper-1_g29_t1	neuret-01_g3619_t1	neusit-01_g3461_t1	neusit-45_g6307_t1	neusit-57_g3546_t1		neuter-1_g7082_t1	neutre-01_g2629_t1	neutre-02_g4896_t1	neutre-22_g7010_t1	neutre-31_g6056_t1	neutre-53_g1476_t1	neutre-69_g7447_t1	neutre-77_g8319_t1	neutre-92_g5_t1
OG0009069																													neuafr-1_g7208_t1	neuala-1_g1631_t1	neucer-01_g6128_t1, neucer-01_g6129_t1	neucra-01_g4451_t1	neucra-02_g5283_t1	neucra-03_g4737_t1	neudis4-001b_g3968_t1		neudis5-1_g5758_t1	neudis6-1_g6693_t1	neudis7-1_g4179_t1	neudis8-1_g3567_t1	neudissp-1_g2796_t1	neudisss-1_g3250_t1	neuhis-1_g2357_t1	neuint-01_g7616_t1	neumet-1_g6809_t1	neumid-01_g10629_t1					neusit-01_g3601_t1	neusit-45_g3532_t1	neusit-57_g1870_t1			neutre-01_g4264_t1	neutre-02_g1859_t1	neutre-22_g4400_t1	neutre-31_g4958_t1	neutre-53_g4812_t1	neutre-69_g6563_t1	neutre-77_g1554_t1	neutre-92_g4109_t1	neutro-01_g9201_t1														sorbre-1_g6578_t1	sormac-1_g564_t1
OG0009070																																neucra-01_g9138_t1	neucra-02_g9302_t1	neucra-03_g6985_t1	neudis4-001b_g8131_t1	neudis4-112a_g4141_t1	neudis5-1_g3736_t1	neudis6-1_g7283_t1		neudis8-1_g3270_t1	neudissp-1_g391_t1	neudisss-1_g12_t1	neuhis-1_g2420_t1	neuint-01_g5271_t1	neumet-1_g8542_t1		neumon-01_g8725_t1	neupan-1_g1756_t1	neuper-1_g1874_t1	neuret-01_g8765_t1	neusit-01_g7371_t1	neusit-45_g4492_t1	neusit-57_g1347_t1		neuter-1_g3666_t1	neutre-01_g8771_t1	neutre-02_g3090_t1	neutre-22_g8383_t1	neutre-31_g4332_t1	neutre-53_g2871_t1	neutre-69_g3472_t1	neutre-77_g3016_t1	neutre-92_g4726_t1	neutro-01_g5168_t1														sorbre-1_g3088_t1	sormac-1_g1271_t1
OG0009071																																neucra-01_g8979_t1	neucra-02_g9153_t1	neucra-03_g5394_t1	neudis4-001b_g7712_t1	neudis4-112a_g172_t1	neudis5-1_g4161_t1	neudis6-1_g6074_t1	neudis7-1_g4192_t1	neudis8-1_g1965_t1	neudissp-1_g8089_t1	neudisss-1_g2471_t1	neuhis-1_g2134_t1	neuint-01_g172_t1	neumet-1_g2094_t1	neumid-01_g6010_t1	neumon-01_g5332_t1		neuper-1_g5874_t1	neuret-01_g8613_t1	neusit-01_g7240_t1	neusit-45_g602_t1	neusit-57_g4656_t1	neusub-1_g5126_t1	neuter-1_g5320_t1		neutre-02_g3222_t1	neutre-22_g110_t1	neutre-31_g5853_t1	neutre-53_g3133_t1	neutre-69_g3431_t1	neutre-77_g4335_t1	neutre-92_g7684_t1	neutro-01_g5001_t1														sorbre-1_g2915_t1
OG0009072	achmac-1_g1577_t1, achmac-1_g729_t1	achstr-1_g4576_t1, achstr-1_g470_t1	apoper-1_g10474_t1	arnari-1_g2798_t1		canare-1_g10255_t1, canare-1_g10276_t1						chalep-1_g8919_t1		corina-1_g4692_t1, corina-1_g5591_t1, corina-1_g7734_t1	cornov-1_g1926_t1	corsep-1_g4882_t1			dicfun-1_g5965_t1, dicfun-1_g6364_t1	eutlat-1_g5487_t1		lashir-1_g10558_t1, lashir-1_g4980_t1	lashis-1_g6478_t1			lolmin-1_g5088_t1	madmyc-1_g6081_t1				neucer-01_g4125_t1																																		parapp-1_g2006_t1	parhyr-1_g8962_t1			podbac-1_g6273_t1				podcur-1_g1739_t1					sorbre-1_g4208_t1	sormac-1_g1628_t1			theter-1_g2554_t1, theter-1_g6406_t1
OG0009073	achmac-1_g8825_t1	achstr-1_g3247_t1		arnari-1_g6585_t1		canare-1_g8958_t1	cercau-1_g13120_t1, cercau-1_g7757_t1	cernew-1_g4814_t1		chacoc-1_g7097_t1	chafim-1_g5501_t1		chathe-1_g621_t1	corina-1_g6101_t1						eutlat-1_g10594_t1, eutlat-1_g7782_t1		lashir-1_g6180_t1	lashis-1_g3612_t1	lasmin-1_g3531_t1	lasovi-1_g10011_t1	lolmin-1_g8977_t1	madmyc-1_g3651_t1, madmyc-1_g6703_t1																																							parhyr-1_g4975_t1	podans-001_g3397_t1		podbac-1_g8250_t1	podbel-1_g452_t1	podbul-1_g11481_t1	podcom-1_g3802_t1		poddid-1_g11108_t1	podpse-1_g1790_t1	podset-1_g2861_t1	schves-1_g4190_t1					theter-1_g793_t1
OG0009074	achmac-1_g5080_t1, achmac-1_g5988_t1, achmac-1_g5989_t1, achmac-1_g7075_t1				bombom-1_g11025_t1	canare-1_g4239_t1		cernew-1_g5401_t1		chacoc-1_g8770_t1, chacoc-1_g951_t1	chafim-1_g11119_t1, chafim-1_g155_t1	chalep-1_g4879_t1		corina-1_g9150_t1					dicfun-1_g7963_t1, dicfun-1_g7964_t1	eutlat-1_g6353_t1		lashir-1_g760_t1	lashis-1_g260_t1	lasmin-1_g14712_t1	lasovi-1_g10216_t1		madmyc-1_g6426_t1																																						parapp-1_g10479_t1, parapp-1_g5548_t1				podbac-1_g3937_t1, podbac-1_g8336_t1					poddid-1_g5086_t1	podpse-1_g1498_t1		schves-1_g5896_t1					theter-1_g1113_t1		triant-1_g1058_t1, triant-1_g4007_t1
OG0009075	achmac-1_g8966_t1	achstr-1_g3576_t1				canare-1_g9973_t1	cercau-1_g11573_t1	cernew-1_g9703_t1			chafim-1_g4268_t1				cornov-1_g8593_t1	corsep-1_g8362_t1		crathe-1_g1343_t1					lashis-1_g3913_t1	lasmin-1_g3819_t1	lasovi-1_g9737_t1	lolmin-1_g1259_t1	madmyc-1_g10697_t1	mycthe-1_g6354_t1							neudis4-001b_g2770_t1	neudis4-112a_g8334_t1							neuhis-1_g638_t1					neupan-1_g11671_t1	neuper-1_g2175_t1							neutre-01_g3568_t1	neutre-02_g4165_t1								parapp-1_g5061_t1	parhyr-1_g7298_t1				podbel-1_g6350_t1		podcom-1_g3414_t1	podcur-1_g965_t1		podpse-1_g10419_t1						thehet-1_g7950_t1	theter-1_g446_t1	thethe-1_g3131_t1
OG0009076	achmac-1_g10808_t1		apoper-1_g2529_t1, apoper-1_g5200_t1	arnari-1_g8401_t1			cercau-1_g6958_t1	cernew-1_g9391_t1		chacoc-1_g8441_t1	chafim-1_g369_t1			corina-1_g8697_t1	cornov-1_g9297_t1	corsep-1_g5760_t1			dicfun-1_g5487_t1				lashis-1_g13977_t1	lasmin-1_g1899_t1	lasovi-1_g8915_t1		madmyc-1_g4096_t1, madmyc-1_g8134_t1																																								podans-001_g10574_t1		podbac-1_g5026_t1	podbel-1_g4965_t1	podbul-1_g10905_t1	podcom-1_g11596_t1	podcur-1_g10975_t1	poddid-1_g14684_t1, poddid-1_g4883_t1	podpse-1_g7130_t1	podset-1_g1052_t1				stalon-1_g2478_t1, stalon-1_g7016_t1	thehet-1_g5779_t1		thethe-1_g6566_t1
OG0009077	achmac-1_g6068_t1	achstr-1_g10021_t1, achstr-1_g9019_t1			bombom-1_g3308_t1	canare-1_g10937_t1, canare-1_g1235_t1	cercau-1_g13118_t1	cernew-1_g5818_t1	cersco-1_g5521_t1	chacoc-1_g11649_t1, chacoc-1_g3974_t1	chafim-1_g2043_t1, chafim-1_g7619_t1	chalep-1_g8990_t1		corina-1_g3491_t1	cornov-1_g5751_t1, cornov-1_g8484_t1	corsep-1_g1933_t1, corsep-1_g2031_t1	crahot-1_g474_t1		dicfun-1_g9798_t1					lasmin-1_g11534_t1	lasovi-1_g2695_t1																																								parapp-1_g3733_t1			podapp-1_g11541_t1					podcur-1_g13325_t1	poddid-1_g4439_t1						stalon-1_g3226_t1	thehet-1_g977_t1	theter-1_g7537_t1	thethe-1_g4219_t1
OG0009078	achmac-1_g3061_t1	achstr-1_g5367_t1, achstr-1_g9985_t1								chacoc-1_g11938_t1, chacoc-1_g72_t1	chafim-1_g11434_t1, chafim-1_g7775_t1, chafim-1_g7830_t1	chalep-1_g10617_t1, chalep-1_g1708_t1, chalep-1_g2952_t1, chalep-1_g3486_t1, chalep-1_g866_t1			cornov-1_g2283_t1, cornov-1_g4080_t1, cornov-1_g6956_t1	corsep-1_g2046_t1, corsep-1_g4335_t1, corsep-1_g5829_t1			dicfun-1_g2067_t1, dicfun-1_g738_t1, dicfun-1_g7774_t1																																														parapp-1_g10523_t1, parapp-1_g5613_t1	parhyr-1_g6262_t1, parhyr-1_g7981_t1														stalon-1_g1382_t1, stalon-1_g6820_t1	thehet-1_g1219_t1, thehet-1_g1326_t1		thethe-1_g3361_t1
OG0009079	achmac-1_g6281_t1	achstr-1_g599_t1	apoper-1_g1306_t1		bombom-1_g6417_t1	canare-1_g4438_t1	cercau-1_g1430_t1	cernew-1_g2168_t1		chacoc-1_g2091_t1	chafim-1_g850_t1	chalep-1_g7343_t1		corina-1_g8287_t1	cornov-1_g9161_t1	corsep-1_g6733_t1	crahot-1_g3341_t1	crathe-1_g4828_t1	dicfun-1_g1176_t1			lashir-1_g13871_t1	lashis-1_g5058_t1	lasmin-1_g1880_t1	lasovi-1_g514_t1	lolmin-1_g2039_t1	madmyc-1_g10224_t1	mycthe-1_g1370_t1																																					parapp-1_g1147_t1								podcur-1_g4980_t1	poddid-1_g849_t1			schves-1_g3451_t1			stalon-1_g7504_t1	thehet-1_g5624_t1	theter-1_g8389_t1	thethe-1_g612_t1
OG0009080	achmac-1_g526_t1	achstr-1_g4270_t1	apoper-1_g2695_t1	arnari-1_g9399_t1		canare-1_g9462_t1	cercau-1_g3346_t1			chacoc-1_g12465_t1	chafim-1_g10146_t1	chalep-1_g269_t1		corina-1_g3289_t1						eutlat-1_g5033_t1		lashir-1_g7578_t1	lashis-1_g11595_t1, lashis-1_g1456_t1	lasmin-1_g13214_t1		lolmin-1_g2950_t1	madmyc-1_g2948_t1, madmyc-1_g943_t1	mycthe-1_g6368_t1																																					parapp-1_g2410_t1	parhyr-1_g2755_t1	podans-001_g8437_t1		podbac-1_g10504_t1	podbel-1_g5122_t1		podcom-1_g7976_t1	podcur-1_g8529_t1		podpse-1_g3822_t1		schves-1_g8119_t1	sorbre-1_g1951_t1		stalon-1_g2367_t1		theter-1_g4974_t1
OG0009081	achmac-1_g7371_t1	achstr-1_g5614_t1		arnari-1_g1714_t1		canare-1_g10689_t1				chacoc-1_g6763_t1	chafim-1_g11235_t1	chalep-1_g2928_t1	chathe-1_g5305_t1	corina-1_g4738_t1	cornov-1_g8772_t1	corsep-1_g4850_t1	crahot-1_g1755_t1	crathe-1_g7560_t1	dicfun-1_g5452_t1								madmyc-1_g6192_t1	mycthe-1_g9585_t1																																					parapp-1_g6047_t1	parhyr-1_g6862_t1	podans-001_g9513_t1		podbac-1_g5224_t1	podbel-1_g439_t1	podbul-1_g5502_t1	podcom-1_g10445_t1		poddid-1_g7893_t1	podpse-1_g7002_t1	podset-1_g1609_t1				stalon-1_g7257_t1	thehet-1_g8858_t1	theter-1_g2589_t1	thethe-1_g6375_t1	triant-1_g972_t1
OG0009082	achmac-1_g4654_t1	achstr-1_g7207_t1				canare-1_g2830_t1				chacoc-1_g1793_t1	chafim-1_g5890_t1	chalep-1_g10402_t1, chalep-1_g10403_t1	chathe-1_g4352_t1, chathe-1_g4353_t1	corina-1_g7980_t1	cornov-1_g1466_t1	corsep-1_g1520_t1	crahot-1_g112_t1	crathe-1_g1761_t1	dicfun-1_g7401_t1, dicfun-1_g7402_t1								madmyc-1_g8407_t1, madmyc-1_g8408_t1	mycthe-1_g8806_t1																																					parapp-1_g11093_t1	parhyr-1_g1828_t1, parhyr-1_g1829_t1					podbul-1_g9163_t1			poddid-1_g7372_t1			schves-1_g10371_t1			stalon-1_g10486_t1, stalon-1_g10487_t1	thehet-1_g5052_t1	theter-1_g9162_t1	thethe-1_g8513_t1	triant-1_g1860_t1
OG0009083	achmac-1_g7076_t1	achstr-1_g3514_t1				canare-1_g10606_t1, canare-1_g1259_t1				chacoc-1_g12582_t1, chacoc-1_g6618_t1	chafim-1_g7503_t1	chalep-1_g2132_t1, chalep-1_g4325_t1, chalep-1_g4549_t1, chalep-1_g666_t1		corina-1_g484_t1, corina-1_g7458_t1		corsep-1_g4175_t1, corsep-1_g7036_t1																																																	parapp-1_g10933_t1, parapp-1_g1534_t1, parapp-1_g7854_t1	parhyr-1_g1740_t1, parhyr-1_g5961_t1	podans-001_g2278_t1			podbel-1_g5740_t1		podcom-1_g2581_t1			podpse-1_g8272_t1					stalon-1_g11027_t1, stalon-1_g11134_t1, stalon-1_g11821_t1, stalon-1_g766_t1, stalon-1_g7673_t1, stalon-1_g7813_t1				triant-1_g7444_t1
OG0009084	achmac-1_g3910_t1, achmac-1_g6635_t1, achmac-1_g8438_t1										chafim-1_g4476_t1	chalep-1_g3981_t1, chalep-1_g4215_t1			cornov-1_g5326_t1		crahot-1_g7975_t1	crathe-1_g4448_t1						lasmin-1_g13729_t1, lasmin-1_g9935_t1	lasovi-1_g12649_t1, lasovi-1_g7361_t1																																								parapp-1_g9344_t1	parhyr-1_g6602_t1			podbac-1_g5908_t1		podbul-1_g10925_t1			poddid-1_g13313_t1, poddid-1_g4234_t1, poddid-1_g4245_t1, poddid-1_g9943_t1		podset-1_g8291_t1				stalon-1_g11193_t1, stalon-1_g11233_t1, stalon-1_g9120_t1	thehet-1_g1556_t1, thehet-1_g8760_t1	theter-1_g4308_t1, theter-1_g922_t1	thethe-1_g5617_t1, thethe-1_g6281_t1
OG0009085	achmac-1_g9677_t1	achstr-1_g9707_t1					cercau-1_g5510_t1	cernew-1_g14064_t1		chacoc-1_g3980_t1, chacoc-1_g5804_t1	chafim-1_g6542_t1	chalep-1_g8133_t1	chathe-1_g72_t1	corina-1_g2717_t1	cornov-1_g2969_t1							lashir-1_g10552_t1	lashis-1_g6474_t1					mycthe-1_g3980_t1																																					parapp-1_g10570_t1	parhyr-1_g6243_t1, parhyr-1_g7191_t1	podans-001_g8387_t1		podbac-1_g9278_t1	podbel-1_g758_t1	podbul-1_g8878_t1	podcom-1_g7926_t1	podcur-1_g5967_t1	poddid-1_g3188_t1	podpse-1_g5301_t1		schves-1_g7584_t1			stalon-1_g7920_t1, stalon-1_g8399_t1	thehet-1_g20_t1	theter-1_g6585_t1	thethe-1_g5144_t1
OG0009086	achmac-1_g10533_t1	achstr-1_g2389_t1	apoper-1_g2772_t1	arnari-1_g4478_t1	bombom-1_g11890_t1			cernew-1_g9044_t1	cersco-1_g2514_t1	chacoc-1_g8259_t1	chafim-1_g11126_t1, chafim-1_g2895_t1	chalep-1_g4210_t1		corina-1_g8011_t1								lashir-1_g13935_t1	lashis-1_g2337_t1, lashis-1_g5014_t1	lasmin-1_g2558_t1	lasovi-1_g13350_t1	lolmin-1_g1313_t1, lolmin-1_g4666_t1	madmyc-1_g10400_t1, madmyc-1_g9142_t1																																								podans-001_g6915_t1	podapp-1_g3758_t1	podbac-1_g1741_t1	podbel-1_g9679_t1		podcom-1_g7658_t1		poddid-1_g13816_t1	podpse-1_g339_t1	podset-1_g3136_t1	schves-1_g8406_t1					theter-1_g6027_t1
OG0009087	achmac-1_g6479_t1		apoper-1_g4496_t1		bombom-1_g2141_t1	canare-1_g10933_t1		cernew-1_g7451_t1	cersco-1_g5518_t1, cersco-1_g6257_t1	chacoc-1_g7012_t1	chafim-1_g2026_t1				cornov-1_g3753_t1	corsep-1_g1916_t1				eutlat-1_g3536_t1	gelunc-1_g543_t1	lashir-1_g6402_t1	lashis-1_g3364_t1	lasmin-1_g3418_t1	lasovi-1_g10119_t1	lolmin-1_g5056_t1		mycthe-1_g9751_t1		neuala-1_g712_t1	neucer-01_g575_t1															neumid-01_g2698_t1	neumon-01_g6713_t1	neupan-1_g10587_t1							neuter-1_g626_t1													podapp-1_g11544_t1, podapp-1_g8186_t1			podbul-1_g8692_t1		podcur-1_g7562_t1					sorbre-1_g371_t1	sormac-1_g4456_t1
OG0009088	achmac-1_g1343_t1	achstr-1_g6139_t1		arnari-1_g4012_t1, arnari-1_g8791_t1		canare-1_g10901_t1	cercau-1_g11687_t1, cercau-1_g11939_t1			chacoc-1_g809_t1	chafim-1_g9146_t1	chalep-1_g10018_t1		corina-1_g1490_t1	cornov-1_g8809_t1	corsep-1_g4363_t1	crahot-1_g6313_t1			eutlat-1_g7678_t1							madmyc-1_g4729_t1, madmyc-1_g7034_t1	mycthe-1_g7297_t1																																					parapp-1_g2021_t1	parhyr-1_g10365_t1	podans-001_g4978_t1		podbac-1_g6736_t1	podbel-1_g4733_t1	podbul-1_g11016_t1	podcom-1_g5542_t1	podcur-1_g750_t1		podpse-1_g9071_t1	podset-1_g8002_t1	schves-1_g12532_t1				thehet-1_g4407_t1		thethe-1_g6757_t1
OG0009089	achmac-1_g285_t1	achstr-1_g5329_t1		arnari-1_g3484_t1		canare-1_g5244_t1		cernew-1_g10036_t1		chacoc-1_g8012_t1, chacoc-1_g9991_t1	chafim-1_g7927_t1	chalep-1_g4561_t1		corina-1_g5477_t1	cornov-1_g7772_t1	corsep-1_g9212_t1		crathe-1_g4119_t1				lashir-1_g7336_t1				lolmin-1_g5512_t1	madmyc-1_g9260_t1																																						parapp-1_g6185_t1	parhyr-1_g5217_t1	podans-001_g2499_t1		podbac-1_g4114_t1	podbel-1_g7484_t1		podcom-1_g2827_t1	podcur-1_g4427_t1		podpse-1_g8382_t1	podset-1_g3073_t1	schves-1_g2749_t1			stalon-1_g5636_t1	thehet-1_g1096_t1	theter-1_g8706_t1	thethe-1_g7528_t1	triant-1_g8743_t1
OG0009090	achmac-1_g1176_t1	achstr-1_g10044_t1		arnari-1_g6698_t1		canare-1_g5968_t1	cercau-1_g6715_t1			chacoc-1_g3388_t1	chafim-1_g7635_t1	chalep-1_g9003_t1		corina-1_g11554_t1	cornov-1_g8472_t1	corsep-1_g2020_t1	crahot-1_g462_t1	crathe-1_g4749_t1	dicfun-1_g7479_t1					lasmin-1_g14291_t1	lasovi-1_g4304_t1																																								parapp-1_g3714_t1	parhyr-1_g6391_t1	podans-001_g9368_t1		podbac-1_g10314_t1	podbel-1_g251_t1	podbul-1_g7401_t1	podcom-1_g8942_t1	podcur-1_g7583_t1	poddid-1_g12215_t1	podpse-1_g3476_t1	podset-1_g6607_t1					thehet-1_g988_t1	theter-1_g7552_t1	thethe-1_g4210_t1	triant-1_g4405_t1
OG0009091	achmac-1_g1090_t1	achstr-1_g6617_t1	apoper-1_g5263_t1		bombom-1_g7957_t1	canare-1_g7678_t1			cersco-1_g8927_t1	chacoc-1_g8677_t1	chafim-1_g7746_t1	chalep-1_g5630_t1		corina-1_g2284_t1	cornov-1_g470_t1	corsep-1_g9102_t1	crahot-1_g2213_t1	crathe-1_g4230_t1	dicfun-1_g9851_t1	eutlat-1_g2190_t1, eutlat-1_g2368_t1		lashir-1_g13353_t1				lolmin-1_g10633_t1	madmyc-1_g640_t1, madmyc-1_g8729_t1																																						parapp-1_g3357_t1	parhyr-1_g3025_t1, parhyr-1_g3193_t1	podans-001_g4372_t1	podapp-1_g4027_t1						poddid-1_g3634_t1						stalon-1_g7872_t1	thehet-1_g2542_t1	theter-1_g6398_t1	thethe-1_g7419_t1
OG0009092		achstr-1_g2467_t1		arnari-1_g1771_t1, arnari-1_g3313_t1, arnari-1_g3314_t1	bombom-1_g6607_t1			cernew-1_g9918_t1		chacoc-1_g11980_t1	chafim-1_g10822_t1				cornov-1_g7106_t1	corsep-1_g705_t1	crahot-1_g8061_t1	crathe-1_g2150_t1	dicfun-1_g791_t1			lashir-1_g7312_t1	lashis-1_g4858_t1, lashis-1_g6779_t1	lasmin-1_g14807_t1	lasovi-1_g4488_t1																																								parapp-1_g11567_t1		podans-001_g3532_t1		podbac-1_g2119_t1	podbel-1_g3378_t1		podcom-1_g3943_t1	podcur-1_g4604_t1	poddid-1_g5802_t1	podpse-1_g9671_t1	podset-1_g2151_t1					thehet-1_g758_t1, thehet-1_g759_t1	theter-1_g2101_t1	thethe-1_g4434_t1
OG0009093		achstr-1_g8389_t1					cercau-1_g6011_t1																	lasmin-1_g10595_t1																			neuhis-1_g3038_t1																													podcom-1_g10022_t1, podcom-1_g11218_t1, podcom-1_g11223_t1, podcom-1_g11403_t1, podcom-1_g1205_t1, podcom-1_g1280_t1, podcom-1_g1361_t1, podcom-1_g1409_t1, podcom-1_g1785_t1, podcom-1_g213_t1, podcom-1_g2547_t1, podcom-1_g2742_t1, podcom-1_g3076_t1, podcom-1_g3801_t1, podcom-1_g4084_t1, podcom-1_g4123_t1, podcom-1_g4222_t1, podcom-1_g4270_t1, podcom-1_g5975_t1, podcom-1_g6623_t1, podcom-1_g6857_t1, podcom-1_g6979_t1, podcom-1_g8101_t1, podcom-1_g8177_t1, podcom-1_g8178_t1, podcom-1_g9559_t1, podcom-1_g9604_t1
OG0009094		achstr-1_g5916_t1	apoper-1_g5722_t1		bombom-1_g3468_t1		cercau-1_g13210_t1	cernew-1_g6454_t1	cersco-1_g10782_t1		chafim-1_g10974_t1			corina-1_g1407_t1		corsep-1_g4085_t1	crahot-1_g6609_t1	crathe-1_g5711_t1				lashir-1_g3699_t1	lashis-1_g10801_t1	lasmin-1_g10235_t1			madmyc-1_g9989_t1					neucra-01_g9115_t1											neuhis-1_g2441_t1																						parapp-1_g9139_t1	parhyr-1_g6590_t1	podans-001_g4778_t1	podapp-1_g7005_t1	podbac-1_g3670_t1		podbul-1_g12261_t1	podcom-1_g5331_t1	podcur-1_g10991_t1				schves-1_g5957_t1	sorbre-1_g3045_t1			thehet-1_g7292_t1	theter-1_g5658_t1	thethe-1_g7071_t1	triant-1_g6830_t1
OG0009095		achstr-1_g2153_t1, achstr-1_g2_t1	apoper-1_g12212_t1		bombom-1_g10447_t1, bombom-1_g11493_t1	canare-1_g10917_t1				chacoc-1_g2810_t1	chafim-1_g5399_t1	chalep-1_g2245_t1		corina-1_g5194_t1			crahot-1_g288_t1			eutlat-1_g7214_t1				lasmin-1_g9988_t1	lasovi-1_g14563_t1, lasovi-1_g3225_t1, lasovi-1_g7309_t1																																									parhyr-1_g2190_t1			podbac-1_g4209_t1, podbac-1_g5904_t1, podbac-1_g7863_t1				podcur-1_g13064_t1, podcur-1_g5343_t1	poddid-1_g10892_t1		podset-1_g2106_t1				stalon-1_g11710_t1	thehet-1_g3951_t1	theter-1_g8807_t1, theter-1_g9039_t1	thethe-1_g8329_t1	triant-1_g2706_t1, triant-1_g2749_t1
OG0009096		achstr-1_g7461_t1		arnari-1_g575_t1	bombom-1_g648_t1	canare-1_g8784_t1	cercau-1_g11943_t1	cernew-1_g13839_t1		chacoc-1_g10008_t1	chafim-1_g9705_t1	chalep-1_g9313_t1	chathe-1_g5614_t1	corina-1_g3558_t1	cornov-1_g6774_t1		crahot-1_g8297_t1	crathe-1_g1103_t1	dicfun-1_g7674_t1	eutlat-1_g11566_t1		lashir-1_g12877_t1	lashis-1_g12314_t1	lasmin-1_g12908_t1		lolmin-1_g1379_t1		mycthe-1_g9259_t1																																							podans-001_g7716_t1		podbac-1_g11556_t1	podbel-1_g9605_t1	podbul-1_g3629_t1	podcom-1_g9853_t1	podcur-1_g3975_t1	poddid-1_g7794_t1	podpse-1_g2080_t1		schves-1_g10328_t1					theter-1_g9504_t1
OG0009097			apoper-1_g13234_t1, apoper-1_g4316_t1, apoper-1_g6355_t1, apoper-1_g8678_t1	arnari-1_g629_t1			cercau-1_g4733_t1	cernew-1_g14337_t1, cernew-1_g9892_t1												eutlat-1_g5662_t1, eutlat-1_g9889_t1		lashir-1_g8133_t1					madmyc-1_g4883_t1																																						parapp-1_g7509_t1		podans-001_g6396_t1, podans-001_g920_t1		podbac-1_g10611_t1, podbac-1_g11897_t1	podbel-1_g4187_t1		podcom-1_g1043_t1, podcom-1_g7098_t1		poddid-1_g11567_t1, poddid-1_g8725_t1, poddid-1_g8726_t1	podpse-1_g6082_t1, podpse-1_g6563_t1	podset-1_g2276_t1, podset-1_g6374_t1, podset-1_g8982_t1, podset-1_g9996_t1	schves-1_g1741_t1							triant-1_g5133_t1
OG0009098			apoper-1_g5026_t1, apoper-1_g6366_t1	arnari-1_g2450_t1			cercau-1_g7680_t1	cernew-1_g4853_t1	cersco-1_g2986_t1			chalep-1_g10093_t1	chathe-1_g4806_t1							eutlat-1_g6814_t1		lashir-1_g9450_t1	lashis-1_g6224_t1	lasmin-1_g6736_t1, lasmin-1_g8404_t1, lasmin-1_g8469_t1	lasovi-1_g11963_t1, lasovi-1_g12052_t1, lasovi-1_g13500_t1		madmyc-1_g3286_t1, madmyc-1_g6754_t1																																								podans-001_g8449_t1	podapp-1_g10142_t1		podbel-1_g5130_t1		podcom-1_g7989_t1	podcur-1_g3606_t1	poddid-1_g14114_t1, poddid-1_g2902_t1, poddid-1_g3806_t1	podpse-1_g3815_t1	podset-1_g5559_t1	schves-1_g2393_t1							triant-1_g894_t1
OG0009099			apoper-1_g13224_t1	arnari-1_g2662_t1			cercau-1_g7004_t1, cercau-1_g8183_t1, cercau-1_g8184_t1	cernew-1_g5679_t1, cernew-1_g7108_t1, cernew-1_g9386_t1				chalep-1_g4985_t1		corina-1_g9009_t1					dicfun-1_g5931_t1, dicfun-1_g7301_t1	eutlat-1_g5365_t1, eutlat-1_g8780_t1		lashir-1_g2674_t1	lashis-1_g976_t1	lasmin-1_g2347_t1	lasovi-1_g68_t1	lolmin-1_g4118_t1	madmyc-1_g4409_t1, madmyc-1_g6306_t1																																								podans-001_g10141_t1, podans-001_g7877_t1		podbac-1_g358_t1	podbel-1_g353_t1		podcom-1_g10023_t1	podcur-1_g1617_t1, podcur-1_g6444_t1	poddid-1_g9657_t1	podpse-1_g10478_t1		schves-1_g20_t1
OG0009100			apoper-1_g12123_t1, apoper-1_g7138_t1	arnari-1_g5125_t1	bombom-1_g1730_t1		cercau-1_g6821_t1, cercau-1_g6822_t1	cernew-1_g2197_t1		chacoc-1_g12272_t1, chacoc-1_g4038_t1										eutlat-1_g11665_t1		lashir-1_g11425_t1, lashir-1_g2883_t1	lashis-1_g12006_t1, lashis-1_g13883_t1, lashis-1_g1750_t1, lashis-1_g2730_t1, lashis-1_g7005_t1, lashis-1_g8813_t1	lasmin-1_g2595_t1	lasovi-1_g7387_t1, lasovi-1_g8263_t1																									neuret-01_g7582_t1														neutro-01_g6668_t1			podans-001_g3661_t1		podbac-1_g8497_t1	podbel-1_g9179_t1		podcom-1_g4071_t1	podcur-1_g10686_t1	poddid-1_g2335_t1, poddid-1_g4876_t1			schves-1_g5625_t1
OG0009101			apoper-1_g8052_t1				cercau-1_g7761_t1, cercau-1_g9899_t1	cernew-1_g12673_t1, cernew-1_g12674_t1, cernew-1_g3391_t1		chacoc-1_g3082_t1, chacoc-1_g6216_t1	chafim-1_g6478_t1											lashir-1_g5186_t1	lashis-1_g13050_t1, lashis-1_g4712_t1	lasmin-1_g10528_t1, lasmin-1_g13384_t1, lasmin-1_g3425_t1	lasovi-1_g12132_t1, lasovi-1_g6957_t1																																										podans-001_g1896_t1		podbac-1_g4664_t1	podbel-1_g1379_t1	podbul-1_g4084_t1, podbul-1_g5677_t1, podbul-1_g5809_t1, podbul-1_g7367_t1	podcom-1_g2143_t1	podcur-1_g7138_t1	poddid-1_g2326_t1, poddid-1_g2327_t1, poddid-1_g6572_t1	podpse-1_g8637_t1			sorbre-1_g2012_t1
OG0009102			apoper-1_g7894_t1				cercau-1_g9360_t1	cernew-1_g5032_t1, cernew-1_g9064_t1		chacoc-1_g950_t1	chafim-1_g11079_t1	chalep-1_g8862_t1	chathe-1_g6537_t1	corina-1_g4560_t1	cornov-1_g1252_t1	corsep-1_g2595_t1, corsep-1_g2596_t1	crahot-1_g6342_t1		dicfun-1_g6239_t1				lashis-1_g1744_t1, lashis-1_g4344_t1			lolmin-1_g1746_t1		mycthe-1_g1152_t1																																					parapp-1_g11050_t1, parapp-1_g7540_t1	parhyr-1_g1096_t1, parhyr-1_g4538_t1	podans-001_g3349_t1					podcom-1_g3751_t1		poddid-1_g11578_t1		podset-1_g3975_t1	schves-1_g10167_t1, schves-1_g10168_t1			stalon-1_g2301_t1, stalon-1_g3967_t1		theter-1_g9690_t1
OG0009103			apoper-1_g9384_t1		bombom-1_g10947_t1		cercau-1_g9800_t1	cernew-1_g11136_t1	cersco-1_g3090_t1										dicfun-1_g3654_t1	eutlat-1_g10870_t1		lashir-1_g11058_t1	lashis-1_g9481_t1	lasmin-1_g412_t1	lasovi-1_g1927_t1	lolmin-1_g9194_t1		mycthe-1_g9795_t1		neuala-1_g7611_t1	neucer-01_g6393_t1															neumid-01_g5087_t1	neumon-01_g3574_t1	neupan-1_g8546_t1		neuret-01_g6028_t1				neusub-1_g6373_t1	neuter-1_g7067_t1									neutro-01_g7735_t1	parapp-1_g3897_t1			podapp-1_g10249_t1			podbul-1_g5389_t1		podcur-1_g9529_t1	poddid-1_g2216_t1			schves-1_g8336_t1	sorbre-1_g5235_t1	sormac-1_g1980_t1			theter-1_g2354_t1
OG0009104			apoper-1_g9764_t1	arnari-1_g3719_t1, arnari-1_g6115_t1			cercau-1_g2985_t1, cercau-1_g3081_t1, cercau-1_g7053_t1	cernew-1_g24_t1, cernew-1_g3470_t1, cernew-1_g9320_t1														lashir-1_g12490_t1, lashir-1_g9172_t1	lashis-1_g13095_t1, lashis-1_g14370_t1				madmyc-1_g5695_t1, madmyc-1_g7195_t1, madmyc-1_g7653_t1																																								podans-001_g10506_t1, podans-001_g136_t1		podbac-1_g4982_t1	podbel-1_g6638_t1	podbul-1_g2937_t1	podcom-1_g11517_t1, podcom-1_g146_t1	podcur-1_g10941_t1, podcur-1_g4307_t1, podcur-1_g9306_t1	poddid-1_g8085_t1	podpse-1_g8640_t1, podpse-1_g9773_t1	podset-1_g6019_t1, podset-1_g8264_t1
OG0009105			apoper-1_g5056_t1		bombom-1_g5676_t1	canare-1_g10304_t1	cercau-1_g7692_t1	cernew-1_g4865_t1	cersco-1_g5490_t1			chalep-1_g3149_t1		corina-1_g5725_t1	cornov-1_g6569_t1	corsep-1_g5627_t1	crahot-1_g5951_t1	crathe-1_g4611_t1	dicfun-1_g6027_t1	eutlat-1_g8902_t1		lashir-1_g7075_t1	lashis-1_g2713_t1	lasmin-1_g2639_t1	lasovi-1_g13512_t1	lolmin-1_g7894_t1	madmyc-1_g3297_t1																																							parhyr-1_g5517_t1		podapp-1_g11513_t1			podbul-1_g3481_t1		podcur-1_g3618_t1	poddid-1_g14559_t1, poddid-1_g4073_t1						stalon-1_g9888_t1	thehet-1_g6154_t1	theter-1_g1491_t1	thethe-1_g4075_t1	triant-1_g883_t1
OG0009106			apoper-1_g4802_t1		bombom-1_g11477_t1, bombom-1_g4861_t1, bombom-1_g7179_t1, bombom-1_g9627_t1		cercau-1_g4349_t1	cernew-1_g512_t1, cernew-1_g8422_t1	cersco-1_g4751_t1, cersco-1_g5107_t1										dicfun-1_g4624_t1, dicfun-1_g4625_t1			lashir-1_g11993_t1, lashir-1_g11994_t1		lasmin-1_g11753_t1, lasmin-1_g12986_t1, lasmin-1_g13828_t1, lasmin-1_g1990_t1	lasovi-1_g11313_t1, lasovi-1_g12546_t1, lasovi-1_g12547_t1, lasovi-1_g12613_t1, lasovi-1_g6032_t1		madmyc-1_g1130_t1, madmyc-1_g4663_t1, madmyc-1_g6783_t1																																									podapp-1_g897_t1					podcur-1_g12077_t1	poddid-1_g13172_t1			schves-1_g1287_t1							triant-1_g7070_t1
OG0009107			apoper-1_g4212_t1				cercau-1_g12802_t1	cernew-1_g7534_t1	cersco-1_g2466_t1	chacoc-1_g7584_t1	chafim-1_g2241_t1	chalep-1_g6001_t1	chathe-1_g6719_t1						dicfun-1_g8078_t1			lashir-1_g10319_t1	lashis-1_g5323_t1	lasmin-1_g2567_t1, lasmin-1_g8678_t1	lasovi-1_g13337_t1			mycthe-1_g10901_t1																																							podans-001_g10504_t1, podans-001_g8239_t1		podbac-1_g4981_t1	podbel-1_g8831_t1	podbul-1_g4285_t1, podbul-1_g8601_t1	podcom-1_g11515_t1, podcom-1_g7761_t1	podcur-1_g7782_t1	poddid-1_g11092_t1	podpse-1_g9771_t1	podset-1_g1664_t1, podset-1_g6018_t1	schves-1_g11353_t1			stalon-1_g1113_t1				triant-1_g5800_t1
OG0009108			apoper-1_g11882_t1				cercau-1_g6752_t1	cernew-1_g9266_t1	cersco-1_g5325_t1	chacoc-1_g6121_t1	chafim-1_g11109_t1		chathe-1_g2291_t1		cornov-1_g3149_t1	corsep-1_g4012_t1	crahot-1_g6547_t1		dicfun-1_g779_t1	eutlat-1_g11219_t1, eutlat-1_g2523_t1				lasmin-1_g4604_t1	lasovi-1_g8964_t1	lolmin-1_g1449_t1	madmyc-1_g7815_t1	mycthe-1_g10506_t1																																							podans-001_g2274_t1, podans-001_g4367_t1	podapp-1_g11745_t1		podbel-1_g9585_t1		podcom-1_g4826_t1	podcur-1_g1394_t1	poddid-1_g10979_t1	podpse-1_g521_t1, podpse-1_g8268_t1, podpse-1_g8269_t1					stalon-1_g2087_t1	thehet-1_g2141_t1		thethe-1_g6999_t1
OG0009109			apoper-1_g2613_t1		bombom-1_g2218_t1	canare-1_g9185_t1	cercau-1_g14430_t1	cernew-1_g10559_t1, cernew-1_g10560_t1	cersco-1_g7244_t1													lashir-1_g8132_t1, lashir-1_g8274_t1, lashir-1_g8275_t1	lashis-1_g3956_t1, lashis-1_g3957_t1, lashis-1_g4660_t1, lashis-1_g8798_t1	lasmin-1_g343_t1	lasovi-1_g1999_t1, lasovi-1_g8333_t1																																									parhyr-1_g6411_t1		podapp-1_g5768_t1			podbul-1_g10781_t1, podbul-1_g10792_t1, podbul-1_g11154_t1, podbul-1_g11155_t1, podbul-1_g12649_t1, podbul-1_g4083_t1, podbul-1_g4458_t1, podbul-1_g7212_t1			poddid-1_g10748_t1, poddid-1_g10749_t1, poddid-1_g10773_t1			schves-1_g4474_t1
OG0009110				arnari-1_g5803_t1		canare-1_g6099_t1			cersco-1_g11288_t1	chacoc-1_g11842_t1				corina-1_g3462_t1		corsep-1_g7006_t1				eutlat-1_g3281_t1		lashir-1_g7948_t1			lasovi-1_g5609_t1	lolmin-1_g3001_t1	madmyc-1_g6241_t1, madmyc-1_g6242_t1																																						parapp-1_g8591_t1		podans-001_g1863_t1, podans-001_g9753_t1		podbac-1_g6582_t1	podbel-1_g5341_t1, podbel-1_g8649_t1		podcom-1_g10745_t1, podcom-1_g2108_t1			podpse-1_g4801_t1, podpse-1_g7061_t1	podset-1_g3231_t1, podset-1_g7546_t1				stalon-1_g10838_t1, stalon-1_g1087_t1, stalon-1_g330_t1, stalon-1_g490_t1, stalon-1_g743_t1, stalon-1_g8870_t1, stalon-1_g9708_t1
OG0009111				arnari-1_g4062_t1	bombom-1_g4787_t1		cercau-1_g2028_t1		cersco-1_g1044_t1		chafim-1_g3348_t1					corsep-1_g7432_t1		crathe-1_g8634_t1		eutlat-1_g6908_t1		lashir-1_g423_t1	lashis-1_g1251_t1	lasmin-1_g13841_t1	lasovi-1_g14780_t1	lolmin-1_g5399_t1						neucra-01_g2057_t1	neucra-02_g9483_t1																							neutre-01_g2313_t1								neutro-01_g1272_t1		parhyr-1_g10954_t1	podans-001_g1813_t1	podapp-1_g1759_t1	podbac-1_g3164_t1	podbel-1_g387_t1		podcom-1_g2042_t1	podcur-1_g1691_t1	poddid-1_g13213_t1	podpse-1_g6684_t1		schves-1_g5039_t1			stalon-1_g54_t1	thehet-1_g3530_t1	theter-1_g2991_t1	thethe-1_g1759_t1
OG0009112					bombom-1_g7373_t1							chalep-1_g7336_t1							dicfun-1_g2398_t1		gelunc-1_g3200_t1								neuafr-1_g5342_t1	neuala-1_g5916_t1	neucer-01_g1139_t1	neucra-01_g8927_t1	neucra-02_g9105_t1	neucra-03_g5950_t1									neuhis-1_g2088_t1	neuint-01_g1665_t1	neumet-1_g3734_t1		neumon-01_g5386_t1	neupan-1_g227_t1	neuper-1_g751_t1		neusit-01_g7190_t1	neusit-45_g6006_t1	neusit-57_g3126_t1		neuter-1_g1089_t1	neutre-01_g8590_t1	neutre-02_g5979_t1	neutre-22_g158_t1	neutre-31_g7354_t1	neutre-53_g3181_t1	neutre-69_g8637_t1	neutre-77_g6611_t1	neutre-92_g7636_t1	neutro-01_g4949_t1			podans-001_g5060_t1					podcom-1_g5649_t1
OG0009113					bombom-1_g355_t1, bombom-1_g6591_t1		cercau-1_g7178_t1	cernew-1_g14228_t1, cernew-1_g3451_t1											dicfun-1_g5932_t1		gelunc-1_g7620_t1	lashir-1_g12237_t1, lashir-1_g13787_t1	lashis-1_g2680_t1	lasmin-1_g12024_t1	lasovi-1_g8385_t1		madmyc-1_g4419_t1		neuafr-1_g7271_t1	neuala-1_g9874_t1													neuhis-1_g3669_t1			neumid-01_g157_t1	neumon-01_g4229_t1	neupan-1_g3283_t1		neuret-01_g7242_t1				neusub-1_g3177_t1	neuter-1_g2965_t1									neutro-01_g1837_t1		parhyr-1_g6915_t1								poddid-1_g6934_t1			schves-1_g1032_t1, schves-1_g6712_t1	sorbre-1_g1540_t1	sormac-1_g8110_t1	stalon-1_g6320_t1, stalon-1_g9538_t1
OG0009114					bombom-1_g7286_t1	canare-1_g7112_t1, canare-1_g9437_t1	cercau-1_g11476_t1, cercau-1_g14383_t1	cernew-1_g12956_t1, cernew-1_g13715_t1, cernew-1_g7326_t1, cernew-1_g9275_t1		chacoc-1_g2353_t1, chacoc-1_g4939_t1	chafim-1_g2092_t1									eutlat-1_g9626_t1		lashir-1_g9254_t1, lashir-1_g9412_t1		lasmin-1_g14774_t1, lasmin-1_g8088_t1	lasovi-1_g10166_t1		madmyc-1_g5197_t1, madmyc-1_g5892_t1																				neumon-01_g7300_t1	neupan-1_g2060_t1																	parapp-1_g6018_t1, parapp-1_g9557_t1	parhyr-1_g10199_t1, parhyr-1_g10514_t1								poddid-1_g3038_t1, poddid-1_g5002_t1, poddid-1_g7938_t1			schves-1_g11569_t1			stalon-1_g10903_t1
OG0009115						canare-1_g3568_t1	cercau-1_g9376_t1	cernew-1_g5670_t1		chacoc-1_g2784_t1	chafim-1_g11424_t1	chalep-1_g5096_t1		corina-1_g1899_t1	cornov-1_g148_t1	corsep-1_g397_t1	crahot-1_g965_t1	crathe-1_g3643_t1, crathe-1_g3644_t1	dicfun-1_g1406_t1	eutlat-1_g10338_t1, eutlat-1_g11401_t1, eutlat-1_g1883_t1		lashir-1_g10619_t1	lashis-1_g6528_t1			lolmin-1_g1244_t1, lolmin-1_g7569_t1	madmyc-1_g2043_t1, madmyc-1_g4739_t1		neuafr-1_g5237_t1																									neusub-1_g6470_t1	neuter-1_g2648_t1										parapp-1_g6470_t1						podbul-1_g4178_t1		podcur-1_g1810_t1								thehet-1_g444_t1	theter-1_g7760_t1	thethe-1_g4733_t1
OG0009116							cercau-1_g3744_t1														gelunc-1_g577_t1	lashir-1_g6439_t1	lashis-1_g3326_t1						neuafr-1_g4124_t1	neuala-1_g7114_t1	neucer-01_g611_t1	neucra-01_g2925_t1	neucra-02_g6922_t1	neucra-03_g8522_t1	neudis4-001b_g3067_t1						neudissp-1_g3788_t1	neudisss-1_g6332_t1	neuhis-1_g308_t1	neuint-01_g2237_t1	neumet-1_g8833_t1	neumid-01_g2633_t1	neumon-01_g6679_t1	neupan-1_g8836_t1		neuret-01_g4686_t1				neusub-1_g520_t1	neuter-1_g2886_t1	neutre-01_g3901_t1			neutre-31_g1181_t1	neutre-53_g5482_t1		neutre-77_g2997_t1	neutre-92_g3621_t1	neutro-01_g2975_t1													schves-1_g3960_t1	sorbre-1_g350_t1	sormac-1_g4244_t1
OG0009117																					gelunc-1_g9424_t1								neuafr-1_g3158_t1, neuafr-1_g3914_t1	neuala-1_g5410_t1	neucer-01_g1210_t1			neucra-03_g3434_t1	neudis4-001b_g5150_t1	neudis4-112a_g3096_t1	neudis5-1_g6621_t1	neudis6-1_g6825_t1	neudis7-1_g7025_t1	neudis8-1_g5767_t1	neudissp-1_g534_t1	neudisss-1_g10522_t1	neuhis-1_g10190_t1		neumet-1_g6462_t1	neumid-01_g8509_t1	neumon-01_g8067_t1	neupan-1_g1124_t1		neuret-01_g5621_t1	neusit-01_g4685_t1	neusit-45_g7942_t1	neusit-57_g233_t1	neusub-1_g3224_t1	neuter-1_g3320_t1	neutre-01_g5512_t1					neutre-69_g6524_t1			neutro-01_g10716_t1, neutro-01_g4847_t1														sorbre-1_g8651_t1	sormac-1_g3906_t1
OG0009118																					gelunc-1_g7545_t1									neuala-1_g9516_t1	neucer-01_g290_t1	neucra-01_g3317_t1		neucra-03_g2958_t1	neudis4-001b_g2722_t1	neudis4-112a_g2387_t1	neudis5-1_g1038_t1	neudis6-1_g4835_t1	neudis7-1_g3228_t1	neudis8-1_g2473_t1	neudissp-1_g6965_t1	neudisss-1_g7058_t1				neumid-01_g1712_t1	neumon-01_g9652_t1	neupan-1_g6479_t1	neuper-1_g4922_t1	neuret-01_g6779_t1				neusub-1_g9469_t1		neutre-01_g3515_t1	neutre-02_g4116_t1	neutre-22_g4544_t1	neutre-31_g2945_t1	neutre-53_g4922_t1	neutre-69_g4823_t1	neutre-77_g1674_t1	neutre-92_g5519_t1	neutro-01_g3359_t1														sorbre-1_g1012_t1, sorbre-1_g1013_t1	sormac-1_g6337_t1
OG0009119																					gelunc-1_g244_t1								neuafr-1_g3787_t1		neucer-01_g1498_t1		neucra-02_g7135_t1	neucra-03_g5712_t1	neudis4-001b_g2423_t1	neudis4-112a_g866_t1	neudis5-1_g1090_t1				neudissp-1_g4394_t1	neudisss-1_g8623_t1	neuhis-1_g76_t1	neuint-01_g5728_t1	neumet-1_g293_t1	neumid-01_g3448_t1	neumon-01_g6938_t1	neupan-1_g8341_t1	neuper-1_g8039_t1	neuret-01_g1208_t1	neusit-01_g2184_t1	neusit-45_g7341_t1				neutre-01_g4127_t1	neutre-02_g3423_t1	neutre-22_g1460_t1	neutre-31_g8185_t1	neutre-53_g7200_t1	neutre-69_g5062_t1	neutre-77_g8305_t1	neutre-92_g2703_t1	neutro-01_g2738_t1														sorbre-1_g88_t1	sormac-1_g3463_t1
OG0009120																					gelunc-1_g6931_t1								neuafr-1_g2900_t1	neuala-1_g7522_t1	neucer-01_g6304_t1	neucra-01_g10351_t1	neucra-02_g4334_t1	neucra-03_g4390_t1	neudis4-001b_g7147_t1	neudis4-112a_g3557_t1	neudis5-1_g4056_t1	neudis6-1_g1192_t1	neudis7-1_g8290_t1	neudis8-1_g6330_t1	neudissp-1_g8327_t1	neudisss-1_g6912_t1				neumid-01_g5178_t1	neumon-01_g3483_t1	neupan-1_g11418_t1		neuret-01_g7690_t1	neusit-01_g6516_t1	neusit-45_g525_t1	neusit-57_g561_t1	neusub-1_g7268_t1	neuter-1_g1892_t1	neutre-01_g9941_t1	neutre-02_g3332_t1		neutre-31_g3996_t1			neutre-77_g3265_t1		neutro-01_g7632_t1														sorbre-1_g5142_t1	sormac-1_g4118_t1
OG0009121																					gelunc-1_g5181_t1								neuafr-1_g1314_t1			neucra-01_g150_t1	neucra-02_g7423_t1	neucra-03_g1720_t1	neudis4-001b_g143_t1	neudis4-112a_g5346_t1	neudis5-1_g5876_t1	neudis6-1_g5041_t1	neudis7-1_g7380_t1	neudis8-1_g5129_t1	neudissp-1_g6805_t1	neudisss-1_g353_t1	neuhis-1_g8444_t1	neuint-01_g6214_t1	neumet-1_g6549_t1				neuper-1_g4275_t1	neuret-01_g2251_t1	neusit-01_g132_t1	neusit-45_g7345_t1	neusit-57_g3361_t1				neutre-02_g5348_t1	neutre-22_g2478_t1	neutre-31_g2111_t1	neutre-53_g5006_t1	neutre-69_g1751_t1	neutre-77_g712_t1	neutre-92_g7020_t1	neutro-01_g11103_t1														sorbre-1_g3521_t1	sormac-1_g7494_t1
OG0009122																					gelunc-1_g8857_t1				lasovi-1_g6496_t1					neuala-1_g9608_t1	neucer-01_g8312_t1	neucra-01_g4635_t1	neucra-02_g5455_t1		neudis4-001b_g4129_t1	neudis4-112a_g7676_t1	neudis5-1_g839_t1	neudis6-1_g319_t1	neudis7-1_g4926_t1	neudis8-1_g8122_t1			neuhis-1_g8590_t1	neuint-01_g2755_t1		neumid-01_g10480_t1	neumon-01_g4053_t1	neupan-1_g10259_t1	neuper-1_g5803_t1	neuret-01_g7103_t1	neusit-01_g3750_t1	neusit-45_g1630_t1	neusit-57_g4806_t1	neusub-1_g1007_t1	neuter-1_g5882_t1									neutro-01_g9413_t1, neutro-01_g9414_t1					podbac-1_g10145_t1		podbul-1_g7219_t1							sorbre-1_g6792_t1				theter-1_g5149_t1		triant-1_g7646_t1
OG0009123																					gelunc-1_g1201_t1								neuafr-1_g1037_t1		neucer-01_g8805_t1	neucra-01_g7373_t1	neucra-02_g39_t1, neucra-02_g5207_t1		neudis4-001b_g6519_t1	neudis4-112a_g4135_t1	neudis5-1_g4903_t1	neudis6-1_g7502_t1		neudis8-1_g2772_t1	neudissp-1_g3860_t1	neudisss-1_g1571_t1	neuhis-1_g5370_t1		neumet-1_g3399_t1		neumon-01_g6260_t1	neupan-1_g11338_t1			neusit-01_g5951_t1	neusit-45_g6477_t1	neusit-57_g5847_t1	neusub-1_g2662_t1	neuter-1_g6790_t1	neutre-01_g7012_t1	neutre-02_g6945_t1	neutre-22_g5294_t1	neutre-31_g5570_t1	neutre-53_g4054_t1	neutre-69_g8808_t1	neutre-77_g7949_t1		neutro-01_g2245_t1															sormac-1_g9613_t1
OG0009124																					gelunc-1_g5004_t1								neuafr-1_g9056_t1	neuala-1_g6475_t1	neucer-01_g7656_t1	neucra-01_g4569_t1	neucra-02_g5400_t1	neucra-03_g6280_t1									neuhis-1_g2254_t1	neuint-01_g5590_t1	neumet-1_g5449_t1	neumid-01_g10547_t1	neumon-01_g8815_t1	neupan-1_g7364_t1	neuper-1_g6243_t1	neuret-01_g9115_t1	neusit-01_g3697_t1	neusit-45_g4007_t1	neusit-57_g4137_t1	neusub-1_g4531_t1	neuter-1_g3736_t1	neutre-01_g4377_t1	neutre-02_g1962_t1	neutre-22_g4238_t1	neutre-31_g1301_t1	neutre-53_g5583_t1	neutre-69_g6118_t1	neutre-77_g8451_t1	neutre-92_g4207_t1	neutro-01_g9348_t1														sorbre-1_g6717_t1	sormac-1_g4948_t1
OG0009125																					gelunc-1_g809_t1								neuafr-1_g1983_t1		neucer-01_g3595_t1	neucra-01_g5658_t1	neucra-02_g2140_t1			neudis4-112a_g2695_t1	neudis5-1_g8520_t1	neudis6-1_g458_t1	neudis7-1_g124_t1	neudis8-1_g2369_t1	neudissp-1_g4248_t1	neudisss-1_g9635_t1	neuhis-1_g10308_t1	neuint-01_g3116_t1	neumet-1_g4788_t1				neuper-1_g6582_t1		neusit-01_g4580_t1	neusit-45_g3799_t1	neusit-57_g3054_t1	neusub-1_g7922_t1	neuter-1_g8837_t1	neutre-01_g5395_t1	neutre-02_g3896_t1		neutre-31_g6755_t1	neutre-53_g5291_t1	neutre-69_g8114_t1	neutre-77_g6941_t1	neutre-92_g5148_t1	neutro-01_g7085_t1														sorbre-1_g8207_t1	sormac-1_g6534_t1
OG0009126																												mycthe-1_g4106_t1	neuafr-1_g1733_t1	neuala-1_g2220_t1, neuala-1_g2221_t1		neucra-01_g4388_t1			neudis4-001b_g3909_t1	neudis4-112a_g4402_t1, neudis4-112a_g4403_t1		neudis6-1_g2018_t1	neudis7-1_g5254_t1	neudis8-1_g1477_t1, neudis8-1_g6161_t1	neudissp-1_g221_t1, neudissp-1_g226_t1	neudisss-1_g10302_t1, neudisss-1_g10398_t1	neuhis-1_g1739_t1	neuint-01_g2599_t1	neumet-1_g1163_t1	neumid-01_g1104_t1	neumon-01_g598_t1, neumon-01_g601_t1, neumon-01_g6962_t1				neusit-01_g3551_t1		neusit-57_g2718_t1, neusit-57_g2722_t1, neusit-57_g2723_t1	neusub-1_g2773_t1																							schves-1_g10119_t1	sorbre-1_g4375_t1, sorbre-1_g4378_t1
OG0009127																													neuafr-1_g7108_t1	neuala-1_g5150_t1	neucer-01_g6720_t1	neucra-01_g9672_t1, neucra-01_g9673_t1	neucra-02_g2571_t1	neucra-03_g203_t1			neudis5-1_g2914_t1	neudis6-1_g7563_t1	neudis7-1_g1732_t1	neudis8-1_g5118_t1	neudissp-1_g6069_t1	neudisss-1_g2380_t1	neuhis-1_g9920_t1	neuint-01_g7856_t1	neumet-1_g2130_t1			neupan-1_g6580_t1		neuret-01_g6368_t1, neuret-01_g9906_t1	neusit-01_g7790_t1	neusit-45_g883_t1	neusit-57_g4268_t1		neuter-1_g2403_t1	neutre-01_g9277_t1	neutre-02_g6451_t1		neutre-31_g4380_t1		neutre-69_g8021_t1	neutre-77_g7719_t1	neutre-92_g7765_t1	neutro-01_g5694_t1														sorbre-1_g5698_t1
OG0009128																													neuafr-1_g7193_t1	neuala-1_g985_t1	neucer-01_g6151_t1	neucra-01_g4429_t1		neucra-03_g7952_t1				neudis6-1_g6671_t1	neudis7-1_g4178_t1	neudis8-1_g171_t1			neuhis-1_g2336_t1	neuint-01_g7595_t1	neumet-1_g3295_t1	neumid-01_g3552_t1	neumon-01_g1231_t1	neupan-1_g6899_t1	neuper-1_g8651_t1	neuret-01_g8998_t1	neusit-01_g3582_t1	neusit-45_g6183_t1	neusit-57_g1889_t1	neusub-1_g6231_t1	neuter-1_g8138_t1	neutre-01_g4243_t1	neutre-02_g1840_t1	neutre-22_g4419_t1	neutre-31_g7960_t1	neutre-53_g4793_t1	neutre-69_g6075_t1	neutre-77_g1573_t1	neutre-92_g6762_t1	neutro-01_g9178_t1														sorbre-1_g6539_t1
OG0009129																														neuala-1_g4500_t1		neucra-01_g179_t1		neucra-03_g1834_t1	neudis4-001b_g175_t1			neudis6-1_g1664_t1	neudis7-1_g1234_t1	neudis8-1_g3373_t1	neudissp-1_g8761_t1	neudisss-1_g4414_t1	neuhis-1_g8412_t1	neuint-01_g5704_t1	neumet-1_g3105_t1	neumid-01_g10152_t1, neumid-01_g9613_t1		neupan-1_g6080_t1, neupan-1_g6081_t1	neuper-1_g3551_t1	neuret-01_g2281_t1		neusit-45_g4603_t1		neusub-1_g2250_t1, neusub-1_g2251_t1	neuter-1_g2165_t1	neutre-01_g180_t1	neutre-02_g5376_t1	neutre-22_g4297_t1	neutre-31_g3657_t1	neutre-53_g4978_t1	neutre-69_g8551_t1	neutre-77_g4731_t1	neutre-92_g7048_t1	neutro-01_g11069_t1
OG0009130																														neuala-1_g4000_t1		neucra-01_g5794_t1	neucra-02_g2006_t1	neucra-03_g6381_t1, neucra-03_g6382_t1	neudis4-001b_g5156_t1	neudis4-112a_g3092_t1	neudis5-1_g1599_t1	neudis6-1_g6830_t1	neudis7-1_g1210_t1	neudis8-1_g7086_t1	neudissp-1_g625_t1	neudisss-1_g2766_t1	neuhis-1_g10183_t1	neuint-01_g6360_t1	neumet-1_g374_t1				neuper-1_g526_t1, neuper-1_g527_t1		neusit-01_g4690_t1	neusit-45_g2507_t1	neusit-57_g6439_t1		neuter-1_g7329_t1	neutre-01_g9315_t1	neutre-02_g4663_t1	neutre-22_g1788_t1	neutre-31_g7891_t1	neutre-53_g802_t1	neutre-69_g6530_t1	neutre-77_g4381_t1	neutre-92_g5042_t1																sormac-1_g9124_t1
OG0009131																														neuala-1_g3946_t1	neucer-01_g8849_t1	neucra-01_g6520_t1	neucra-02_g813_t1	neucra-03_g1825_t1				neudis6-1_g8063_t1	neudis7-1_g4485_t1	neudis8-1_g7839_t1	neudissp-1_g7296_t1	neudisss-1_g7008_t1	neuhis-1_g4575_t1	neuint-01_g3470_t1		neumid-01_g6893_t1	neumon-01_g1426_t1	neupan-1_g2502_t1, neupan-1_g2503_t1	neuper-1_g2693_t1	neuret-01_g3785_t1	neusit-01_g5286_t1		neusit-57_g1613_t1	neusub-1_g2333_t1		neutre-01_g6235_t1	neutre-02_g580_t1	neutre-22_g1413_t1		neutre-53_g8442_t1	neutre-69_g5468_t1	neutre-77_g6484_t1	neutre-92_g1733_t1	neutro-01_g8454_t1														sorbre-1_g6508_t1	sormac-1_g7529_t1
OG0009132	achmac-1_g1057_t1, achmac-1_g5849_t1				bombom-1_g9253_t1	canare-1_g1145_t1	cercau-1_g9300_t1	cernew-1_g12850_t1	cersco-1_g7354_t1	chacoc-1_g11275_t1		chalep-1_g1456_t1	chathe-1_g1070_t1	corina-1_g9870_t1						eutlat-1_g3165_t1		lashir-1_g5467_t1	lashis-1_g8257_t1	lasmin-1_g6522_t1	lasovi-1_g6462_t1	lolmin-1_g4014_t1	madmyc-1_g5665_t1, madmyc-1_g9504_t1																																						parapp-1_g2244_t1	parhyr-1_g7183_t1		podapp-1_g5637_t1			podbul-1_g6995_t1		podcur-1_g6146_t1	poddid-1_g5059_t1			schves-1_g11302_t1			stalon-1_g11887_t1		theter-1_g5108_t1, theter-1_g5155_t1		triant-1_g7643_t1
OG0009133	achmac-1_g8010_t1		apoper-1_g1787_t1	arnari-1_g2906_t1			cercau-1_g1986_t1	cernew-1_g1136_t1		chacoc-1_g2057_t1	chafim-1_g3461_t1	chalep-1_g5530_t1		corina-1_g10752_t1	cornov-1_g3363_t1	corsep-1_g7360_t1	crahot-1_g7505_t1			eutlat-1_g4212_t1				lasmin-1_g13790_t1		lolmin-1_g5384_t1	madmyc-1_g6365_t1																																							parhyr-1_g11041_t1	podans-001_g1481_t1		podbac-1_g9669_t1	podbel-1_g3101_t1		podcom-1_g1645_t1	podcur-1_g722_t1	poddid-1_g1724_t1	podpse-1_g1070_t1	podset-1_g9046_t1	schves-1_g4996_t1			stalon-1_g5984_t1	thehet-1_g3602_t1		thethe-1_g1688_t1	triant-1_g5731_t1
OG0009134	achmac-1_g8837_t1	achstr-1_g3234_t1	apoper-1_g4341_t1	arnari-1_g632_t1		canare-1_g10403_t1	cercau-1_g11082_t1	cernew-1_g10721_t1				chalep-1_g9505_t1			cornov-1_g2205_t1	corsep-1_g2286_t1						lashir-1_g2804_t1, lashir-1_g3032_t1	lashis-1_g4702_t1	lasmin-1_g2408_t1	lasovi-1_g4_t1		madmyc-1_g4422_t1, madmyc-1_g8184_t1																																						parapp-1_g2997_t1	parhyr-1_g2342_t1	podans-001_g5138_t1		podbac-1_g10542_t1	podbel-1_g7697_t1	podbul-1_g7305_t1	podcom-1_g5734_t1	podcur-1_g3278_t1	poddid-1_g13333_t1	podpse-1_g6374_t1	podset-1_g4690_t1	schves-1_g3216_t1, schves-1_g6279_t1
OG0009135	achmac-1_g696_t1, achmac-1_g8844_t1	achstr-1_g9631_t1	apoper-1_g11557_t1		bombom-1_g1553_t1	canare-1_g8983_t1	cercau-1_g8347_t1	cernew-1_g4720_t1	cersco-1_g5951_t1	chacoc-1_g1245_t1, chacoc-1_g2622_t1	chafim-1_g5493_t1			corina-1_g10940_t1	cornov-1_g631_t1	corsep-1_g8712_t1			dicfun-1_g4759_t1	eutlat-1_g4610_t1		lashir-1_g6163_t1	lashis-1_g3628_t1	lasmin-1_g2886_t1	lasovi-1_g13780_t1		madmyc-1_g3334_t1																																									podapp-1_g8625_t1					podcur-1_g9387_t1	poddid-1_g11474_t1, poddid-1_g14167_t1						stalon-1_g9066_t1, stalon-1_g9313_t1			thethe-1_g3479_t1	triant-1_g5937_t1
OG0009136	achmac-1_g6140_t1, achmac-1_g8845_t1				bombom-1_g11086_t1		cercau-1_g2672_t1, cercau-1_g394_t1, cercau-1_g4704_t1	cernew-1_g105_t1, cernew-1_g3141_t1, cernew-1_g3263_t1														lashir-1_g11450_t1, lashir-1_g11924_t1, lashir-1_g11942_t1	lashis-1_g11085_t1, lashis-1_g11945_t1, lashis-1_g12138_t1																																										parapp-1_g2988_t1	parhyr-1_g5163_t1, parhyr-1_g5447_t1					podbul-1_g10711_t1		podcur-1_g13351_t1, podcur-1_g355_t1	poddid-1_g4994_t1			schves-1_g4284_t1, schves-1_g5631_t1, schves-1_g7355_t1, schves-1_g7995_t1, schves-1_g9418_t1			stalon-1_g1061_t1, stalon-1_g2950_t1		theter-1_g6127_t1
OG0009137	achmac-1_g10396_t1, achmac-1_g1935_t1, achmac-1_g4704_t1, achmac-1_g4968_t1, achmac-1_g6382_t1, achmac-1_g6388_t1, achmac-1_g7082_t1	achstr-1_g456_t1, achstr-1_g5107_t1						cernew-1_g510_t1				chalep-1_g2723_t1		corina-1_g1007_t1, corina-1_g1013_t1, corina-1_g1014_t1				crathe-1_g7597_t1		eutlat-1_g5653_t1, eutlat-1_g6868_t1		lashir-1_g13665_t1	lashis-1_g2609_t1	lasmin-1_g6006_t1																																																					schves-1_g4431_t1	sorbre-1_g2054_t1, sorbre-1_g7862_t1		stalon-1_g1137_t1	thehet-1_g7202_t1, thehet-1_g7203_t1, thehet-1_g8146_t1, thehet-1_g8575_t1, thehet-1_g8869_t1			triant-1_g6543_t1
OG0009138	achmac-1_g8673_t1	achstr-1_g1722_t1	apoper-1_g9649_t1			canare-1_g4185_t1			cersco-1_g3893_t1	chacoc-1_g6755_t1	chafim-1_g11224_t1			corina-1_g4751_t1, corina-1_g4752_t1	cornov-1_g8767_t1	corsep-1_g4845_t1, corsep-1_g4846_t1				eutlat-1_g3545_t1, eutlat-1_g6862_t1		lashir-1_g11979_t1, lashir-1_g11980_t1		lasmin-1_g10335_t1, lasmin-1_g127_t1	lasovi-1_g6805_t1, lasovi-1_g6806_t1, lasovi-1_g6809_t1	lolmin-1_g3150_t1																																								parhyr-1_g10189_t1		podapp-1_g11039_t1			podbul-1_g5518_t1, podbul-1_g5519_t1		podcur-1_g9501_t1	poddid-1_g2914_t1, poddid-1_g6504_t1			schves-1_g2539_t1
OG0009139	achmac-1_g2190_t1	achstr-1_g5759_t1, achstr-1_g5760_t1		arnari-1_g9264_t1		canare-1_g4857_t1				chacoc-1_g6218_t1	chafim-1_g9441_t1	chalep-1_g7444_t1, chalep-1_g8166_t1	chathe-1_g5253_t1	corina-1_g3694_t1						eutlat-1_g9544_t1				lasmin-1_g243_t1	lasovi-1_g2106_t1		madmyc-1_g7714_t1	mycthe-1_g9668_t1																																					parapp-1_g3986_t1	parhyr-1_g10335_t1	podans-001_g9683_t1		podbac-1_g6675_t1	podbel-1_g3642_t1	podbul-1_g5033_t1	podcom-1_g10674_t1		poddid-1_g10029_t1	podpse-1_g8485_t1	podset-1_g1225_t1	schves-1_g3155_t1			stalon-1_g3934_t1		theter-1_g2474_t1		triant-1_g1061_t1
OG0009140	achmac-1_g8780_t1	achstr-1_g509_t1	apoper-1_g1205_t1	arnari-1_g2386_t1	bombom-1_g7686_t1	canare-1_g4220_t1				chacoc-1_g363_t1	chafim-1_g945_t1	chalep-1_g6347_t1		corina-1_g7648_t1	cornov-1_g4296_t1		crahot-1_g3272_t1		dicfun-1_g3232_t1					lasmin-1_g1708_t1	lasovi-1_g663_t1	lolmin-1_g2708_t1																																								parhyr-1_g6678_t1	podans-001_g610_t1		podbac-1_g1209_t1, podbac-1_g6683_t1	podbel-1_g5070_t1	podbul-1_g2381_t1	podcom-1_g689_t1		poddid-1_g668_t1	podpse-1_g9536_t1	podset-1_g4204_t1				stalon-1_g3015_t1	thehet-1_g5689_t1	theter-1_g8476_t1		triant-1_g2120_t1
OG0009141	achmac-1_g6846_t1	achstr-1_g6799_t1		arnari-1_g8735_t1	bombom-1_g75_t1	canare-1_g7362_t1			cersco-1_g9054_t1	chacoc-1_g6828_t1	chafim-1_g6247_t1	chalep-1_g1375_t1		corina-1_g545_t1	cornov-1_g991_t1	corsep-1_g1749_t1			dicfun-1_g9807_t1	eutlat-1_g5111_t1		lashir-1_g9299_t1	lashis-1_g5152_t1	lasmin-1_g8626_t1	lasovi-1_g8925_t1	lolmin-1_g5335_t1	madmyc-1_g7312_t1																																								podans-001_g9429_t1	podapp-1_g9119_t1	podbac-1_g6410_t1	podbel-1_g8103_t1	podbul-1_g9367_t1	podcom-1_g9014_t1		poddid-1_g8143_t1	podpse-1_g3370_t1	podset-1_g602_t1				stalon-1_g868_t1
OG0009142	achmac-1_g1597_t1	achstr-1_g2655_t1	apoper-1_g9576_t1	arnari-1_g5692_t1	bombom-1_g11296_t1	canare-1_g5385_t1	cercau-1_g11020_t1, cercau-1_g6909_t1	cernew-1_g10577_t1	cersco-1_g3776_t1			chalep-1_g2446_t1										lashir-1_g11375_t1, lashir-1_g12238_t1	lashis-1_g14563_t1, lashis-1_g9818_t1	lasmin-1_g3514_t1			madmyc-1_g1133_t1																																								podans-001_g9599_t1	podapp-1_g10936_t1	podbac-1_g5120_t1	podbel-1_g5667_t1	podbul-1_g5173_t1	podcom-1_g10554_t1	podcur-1_g5291_t1	poddid-1_g12170_t1, poddid-1_g2378_t1	podpse-1_g1723_t1	podset-1_g7532_t1				stalon-1_g10540_t1				triant-1_g1039_t1
OG0009143	achmac-1_g5785_t1	achstr-1_g5146_t1		arnari-1_g3036_t1			cercau-1_g6930_t1	cernew-1_g9422_t1		chacoc-1_g12754_t1	chafim-1_g8358_t1	chalep-1_g8232_t1	chathe-1_g6986_t1	corina-1_g9387_t1	cornov-1_g855_t1	corsep-1_g4508_t1	crahot-1_g4756_t1	crathe-1_g170_t1		eutlat-1_g1650_t1, eutlat-1_g9250_t1							madmyc-1_g6342_t1	mycthe-1_g5172_t1																																							podans-001_g2663_t1		podbac-1_g3421_t1	podbel-1_g2508_t1		podcom-1_g3007_t1	podcur-1_g9707_t1		podpse-1_g5833_t1	podset-1_g1065_t1	schves-1_g4534_t1			stalon-1_g10135_t1	thehet-1_g2002_t1		thethe-1_g7877_t1	triant-1_g6657_t1
OG0009144	achmac-1_g6202_t1					canare-1_g5848_t1														eutlat-1_g7231_t1												neucra-01_g4413_t1	neucra-02_g5245_t1	neucra-03_g473_t1	neudis4-001b_g3937_t1	neudis4-112a_g5299_t1	neudis5-1_g414_t1	neudis6-1_g6656_t1	neudis7-1_g6401_t1	neudis8-1_g186_t1	neudissp-1_g8388_t1	neudisss-1_g6561_t1	neuhis-1_g2321_t1	neuint-01_g2137_t1	neumet-1_g4334_t1				neuper-1_g8048_t1		neusit-01_g3568_t1	neusit-45_g8667_t1	neusit-57_g4344_t1			neutre-01_g4226_t1	neutre-02_g1825_t1	neutre-22_g4435_t1	neutre-31_g7975_t1	neutre-53_g4776_t1		neutre-77_g1588_t1	neutre-92_g6776_t1															sorbre-1_g3611_t1	sormac-1_g9167_t1
OG0009145	achmac-1_g3150_t1	achstr-1_g8379_t1		arnari-1_g7969_t1		canare-1_g5181_t1				chacoc-1_g5958_t1	chafim-1_g10548_t1	chalep-1_g3133_t1	chathe-1_g4865_t1	corina-1_g10072_t1		corsep-1_g7946_t1	crahot-1_g8747_t1	crathe-1_g7179_t1	dicfun-1_g8325_t1									mycthe-1_g6696_t1																																					parapp-1_g5712_t1	parhyr-1_g3141_t1	podans-001_g10057_t1		podbac-1_g7722_t1	podbel-1_g3390_t1	podbul-1_g5331_t1	podcom-1_g11015_t1	podcur-1_g6070_t1		podpse-1_g1938_t1	podset-1_g7311_t1	schves-1_g8696_t1			stalon-1_g9591_t1	thehet-1_g2726_t1	theter-1_g2110_t1	thethe-1_g5951_t1	triant-1_g5001_t1
OG0009146	achmac-1_g3124_t1, achmac-1_g6366_t1					canare-1_g10165_t1, canare-1_g5822_t1			cersco-1_g2626_t1, cersco-1_g4028_t1	chacoc-1_g12190_t1		chalep-1_g3629_t1		corina-1_g7267_t1, corina-1_g9941_t1		corsep-1_g6801_t1			dicfun-1_g5155_t1					lasmin-1_g12017_t1, lasmin-1_g13382_t1, lasmin-1_g9840_t1	lasovi-1_g11305_t1, lasovi-1_g14616_t1	lolmin-1_g4310_t1																																										podapp-1_g1153_t1, podapp-1_g7658_t1	podbac-1_g10503_t1					poddid-1_g13913_t1, poddid-1_g9238_t1							thehet-1_g2581_t1, thehet-1_g3758_t1, thehet-1_g8964_t1		thethe-1_g1528_t1, thethe-1_g3797_t1, thethe-1_g5241_t1	triant-1_g4943_t1
OG0009147	achmac-1_g4899_t1	achstr-1_g9724_t1		arnari-1_g2453_t1		canare-1_g8501_t1	cercau-1_g11372_t1, cercau-1_g14231_t1	cernew-1_g6213_t1		chacoc-1_g6431_t1	chafim-1_g6445_t1	chalep-1_g5316_t1		corina-1_g8997_t1			crahot-1_g4059_t1		dicfun-1_g4159_t1				lashis-1_g13993_t1	lasmin-1_g8531_t1, lasmin-1_g9573_t1	lasovi-1_g3790_t1, lasovi-1_g7691_t1	lolmin-1_g755_t1, lolmin-1_g8132_t1		mycthe-1_g4061_t1																																					parapp-1_g9738_t1		podans-001_g10539_t1		podbac-1_g7806_t1		podbul-1_g8750_t1	podcom-1_g11557_t1		poddid-1_g2613_t1			schves-1_g2582_t1				thehet-1_g5838_t1		thethe-1_g2609_t1
OG0009148	achmac-1_g7653_t1	achstr-1_g4920_t1	apoper-1_g5175_t1, apoper-1_g6855_t1			canare-1_g4605_t1	cercau-1_g8701_t1	cernew-1_g10372_t1	cersco-1_g8578_t1	chacoc-1_g9918_t1	chafim-1_g8119_t1	chalep-1_g7995_t1					crahot-1_g4928_t1					lashir-1_g8204_t1	lashis-1_g6962_t1	lasmin-1_g5727_t1	lasovi-1_g5529_t1			mycthe-1_g5387_t1																																					parapp-1_g6510_t1	parhyr-1_g5270_t1	podans-001_g6887_t1	podapp-1_g4754_t1	podbac-1_g1769_t1	podbel-1_g9701_t1	podbul-1_g5732_t1	podcom-1_g7627_t1	podcur-1_g3550_t1	poddid-1_g4396_t1	podpse-1_g7476_t1		schves-1_g2704_t1			stalon-1_g7469_t1
OG0009149	achmac-1_g5823_t1	achstr-1_g8222_t1		arnari-1_g10215_t1	bombom-1_g10246_t1	canare-1_g3016_t1				chacoc-1_g2956_t1, chacoc-1_g3915_t1	chafim-1_g10392_t1	chalep-1_g3392_t1	chathe-1_g5076_t1	corina-1_g8738_t1	cornov-1_g6284_t1	corsep-1_g8078_t1	crahot-1_g8624_t1		dicfun-1_g8470_t1									mycthe-1_g6908_t1																																					parapp-1_g4151_t1	parhyr-1_g5076_t1	podans-001_g9939_t1		podbac-1_g6326_t1	podbel-1_g4115_t1	podbul-1_g5611_t1	podcom-1_g10886_t1		poddid-1_g10790_t1	podpse-1_g8326_t1	podset-1_g8105_t1				stalon-1_g5063_t1	thehet-1_g4352_t1		thethe-1_g6087_t1	triant-1_g1226_t1
OG0009150	achmac-1_g9379_t1	achstr-1_g920_t1	apoper-1_g742_t1		bombom-1_g9569_t1		cercau-1_g598_t1	cernew-1_g2820_t1		chacoc-1_g10211_t1	chafim-1_g516_t1	chalep-1_g6423_t1		corina-1_g8192_t1	cornov-1_g6322_t1				dicfun-1_g5703_t1			lashir-1_g1992_t1	lashis-1_g13416_t1	lasmin-1_g1451_t1	lasovi-1_g912_t1	lolmin-1_g10047_t1	madmyc-1_g8829_t1	mycthe-1_g1554_t1																																					parapp-1_g1444_t1	parhyr-1_g4064_t1		podapp-1_g3088_t1					podcur-1_g5654_t1	poddid-1_g1092_t1			schves-1_g3329_t1			stalon-1_g1562_t1	thehet-1_g5320_t1	theter-1_g8081_t1	thethe-1_g308_t1	triant-1_g5250_t1
OG0009151	achmac-1_g4838_t1	achstr-1_g735_t1	apoper-1_g8640_t1		bombom-1_g11850_t1	canare-1_g7346_t1	cercau-1_g345_t1, cercau-1_g7373_t1	cernew-1_g11030_t1, cernew-1_g455_t1, cernew-1_g5001_t1, cernew-1_g5588_t1	cersco-1_g4206_t1, cersco-1_g7323_t1			chalep-1_g6554_t1		corina-1_g4088_t1, corina-1_g4089_t1, corina-1_g8001_t1								lashir-1_g13772_t1, lashir-1_g827_t1	lashis-1_g325_t1	lasmin-1_g8994_t1	lasovi-1_g8284_t1																																											podapp-1_g1010_t1, podapp-1_g5672_t1	podbac-1_g5431_t1				podcur-1_g1833_t1, podcur-1_g8299_t1	poddid-1_g4461_t1								theter-1_g6520_t1, theter-1_g8262_t1
OG0009152	achmac-1_g4827_t1	achstr-1_g4904_t1, achstr-1_g6791_t1, achstr-1_g738_t1	apoper-1_g12200_t1		bombom-1_g10841_t1, bombom-1_g25_t1	canare-1_g5922_t1	cercau-1_g10048_t1	cernew-1_g10901_t1	cersco-1_g9874_t1	chacoc-1_g2602_t1, chacoc-1_g4496_t1	chafim-1_g648_t1, chafim-1_g7354_t1	chalep-1_g1930_t1		corina-1_g6711_t1		corsep-1_g5994_t1				eutlat-1_g11573_t1		lashir-1_g12096_t1	lashis-1_g11836_t1				madmyc-1_g1195_t1, madmyc-1_g6360_t1																																						parapp-1_g2726_t1	parhyr-1_g5678_t1		podapp-1_g9923_t1					podcur-1_g7475_t1				schves-1_g3191_t1					theter-1_g8681_t1	thethe-1_g7827_t1
OG0009153	achmac-1_g3783_t1		apoper-1_g12128_t1, apoper-1_g4350_t1		bombom-1_g8253_t1	canare-1_g4847_t1	cercau-1_g9016_t1	cernew-1_g12422_t1	cersco-1_g8253_t1	chacoc-1_g5822_t1				corina-1_g2248_t1						eutlat-1_g1340_t1, eutlat-1_g4766_t1, eutlat-1_g5068_t1, eutlat-1_g5447_t1		lashir-1_g12227_t1, lashir-1_g732_t1	lashis-1_g11921_t1, lashis-1_g6307_t1		lasovi-1_g12138_t1	lolmin-1_g1235_t1																																							parapp-1_g3484_t1	parhyr-1_g2216_t1		podapp-1_g4389_t1			podbul-1_g11264_t1, podbul-1_g4046_t1		podcur-1_g10933_t1	poddid-1_g4888_t1, poddid-1_g8861_t1			schves-1_g10741_t1, schves-1_g3105_t1
OG0009154	achmac-1_g1948_t1	achstr-1_g6670_t1	apoper-1_g12553_t1			canare-1_g8665_t1	cercau-1_g14220_t1	cernew-1_g6201_t1		chacoc-1_g7196_t1	chafim-1_g4545_t1	chalep-1_g4793_t1		corina-1_g1527_t1			crahot-1_g7008_t1	crathe-1_g6293_t1	dicfun-1_g3188_t1			lashir-1_g3535_t1	lashis-1_g8761_t1	lasmin-1_g8878_t1	lasovi-1_g4452_t1			mycthe-1_g2029_t1																																						parhyr-1_g2214_t1	podans-001_g4530_t1	podapp-1_g6196_t1	podbac-1_g4398_t1		podbul-1_g10719_t1	podcom-1_g5042_t1					schves-1_g5893_t1			stalon-1_g4638_t1	thehet-1_g1383_t1	theter-1_g6298_t1	thethe-1_g5439_t1	triant-1_g2761_t1
OG0009155	achmac-1_g683_t1	achstr-1_g8752_t1	apoper-1_g3364_t1						cersco-1_g11224_t1, cersco-1_g7116_t1	chacoc-1_g2170_t1	chafim-1_g1971_t1		chathe-1_g6522_t1	corina-1_g11229_t1, corina-1_g403_t1	cornov-1_g5727_t1	corsep-1_g2641_t1	crahot-1_g7164_t1	crathe-1_g7713_t1		eutlat-1_g11425_t1		lashir-1_g8985_t1	lashis-1_g4362_t1			lolmin-1_g11566_t1																																									podans-001_g2641_t1	podapp-1_g6044_t1, podapp-1_g8944_t1	podbac-1_g6339_t1		podbul-1_g9494_t1	podcom-1_g2979_t1		poddid-1_g14855_t1	podpse-1_g10261_t1	podset-1_g303_t1				stalon-1_g4035_t1	thehet-1_g1535_t1		thethe-1_g5595_t1
OG0009156	achmac-1_g387_t1		apoper-1_g12221_t1	arnari-1_g4622_t1		canare-1_g3717_t1		cernew-1_g2199_t1			chafim-1_g890_t1			corina-1_g3092_t1	cornov-1_g2913_t1						gelunc-1_g6620_t1			lasmin-1_g1381_t1							neucer-01_g2309_t1																	neupan-1_g1145_t1, neupan-1_g1490_t1, neupan-1_g3336_t1, neupan-1_g4205_t1, neupan-1_g8655_t1		neuret-01_g7583_t1, neuret-01_g9473_t1				neusub-1_g8886_t1	neuter-1_g9796_t1									neutro-01_g1147_t1	parapp-1_g10385_t1, parapp-1_g10493_t1, parapp-1_g3703_t1, parapp-1_g7574_t1	parhyr-1_g2789_t1, parhyr-1_g9098_t1		podapp-1_g7107_t1							podpse-1_g2547_t1					stalon-1_g4660_t1
OG0009157	achmac-1_g8868_t1	achstr-1_g5710_t1				canare-1_g5864_t1					chafim-1_g11167_t1		chathe-1_g5156_t1		cornov-1_g1054_t1	corsep-1_g5922_t1	crahot-1_g1699_t1	crathe-1_g7506_t1		eutlat-1_g8677_t1	gelunc-1_g3710_t1, gelunc-1_g3711_t1						madmyc-1_g1137_t1		neuafr-1_g7144_t1		neucer-01_g8872_t1																neumon-01_g7162_t1	neupan-1_g127_t1, neupan-1_g8588_t1		neuret-01_g9464_t1				neusub-1_g1879_t1, neusub-1_g2652_t1	neuter-1_g5515_t1									neutro-01_g5672_t1, neutro-01_g5673_t1	parapp-1_g6010_t1	parhyr-1_g3169_t1												sorbre-1_g6011_t1	sormac-1_g693_t1		thehet-1_g8780_t1	theter-1_g2512_t1
OG0009158	achmac-1_g9665_t1	achstr-1_g9682_t1	apoper-1_g6383_t1	arnari-1_g2122_t1	bombom-1_g7119_t1		cercau-1_g5612_t1	cernew-1_g14477_t1	cersco-1_g2943_t1			chalep-1_g8141_t1		corina-1_g2335_t1			crahot-1_g1383_t1					lashir-1_g10539_t1	lashis-1_g6458_t1	lasmin-1_g7658_t1	lasovi-1_g12177_t1			mycthe-1_g3976_t1																																					parapp-1_g10554_t1		podans-001_g8368_t1	podapp-1_g11167_t1	podbac-1_g9297_t1	podbel-1_g18_t1	podbul-1_g8770_t1	podcom-1_g7908_t1	podcur-1_g1814_t1	poddid-1_g3369_t1	podpse-1_g9582_t1	podset-1_g5288_t1	schves-1_g12389_t1			stalon-1_g3734_t1		theter-1_g6565_t1
OG0009159	achmac-1_g6658_t1	achstr-1_g9740_t1	apoper-1_g6662_t1		bombom-1_g7304_t1	canare-1_g9871_t1		cernew-1_g14310_t1	cersco-1_g2807_t1		chafim-1_g6423_t1	chalep-1_g4730_t1		corina-1_g5774_t1			crahot-1_g7141_t1					lashir-1_g10668_t1	lashis-1_g6650_t1	lasmin-1_g7532_t1	lasovi-1_g12356_t1	lolmin-1_g4102_t1																																							parapp-1_g3496_t1	parhyr-1_g9109_t1	podans-001_g8220_t1	podapp-1_g11310_t1	podbac-1_g22_t1		podbul-1_g8639_t1	podcom-1_g7739_t1	podcur-1_g10166_t1	poddid-1_g2975_t1			schves-1_g12493_t1			stalon-1_g7162_t1	thehet-1_g1507_t1	theter-1_g6469_t1	thethe-1_g5566_t1
OG0009160	achmac-1_g4140_t1	achstr-1_g3189_t1	apoper-1_g2496_t1	arnari-1_g9960_t1			cercau-1_g4851_t1, cercau-1_g6891_t1	cernew-1_g8011_t1, cernew-1_g9460_t1														lashir-1_g13852_t1	lashis-1_g5045_t1			lolmin-1_g7902_t1			neuafr-1_g1262_t1		neucer-01_g4556_t1, neucer-01_g4557_t1		neucra-02_g6661_t1																neuper-1_g8541_t1	neuret-01_g1101_t1						neutre-01_g3625_t1											podans-001_g1766_t1		podbac-1_g3217_t1	podbel-1_g8252_t1		podcom-1_g1988_t1	podcur-1_g10832_t1, podcur-1_g10833_t1, podcur-1_g5575_t1	poddid-1_g5131_t1	podpse-1_g619_t1	podset-1_g5776_t1, podset-1_g6664_t1	schves-1_g8077_t1
OG0009161	achmac-1_g1203_t1	achstr-1_g184_t1				canare-1_g4846_t1	cercau-1_g9364_t1	cernew-1_g7562_t1		chacoc-1_g5250_t1, chacoc-1_g7378_t1	chafim-1_g11378_t1	chalep-1_g3860_t1		corina-1_g2599_t1, corina-1_g4434_t1	cornov-1_g6907_t1, cornov-1_g9350_t1	corsep-1_g5952_t1, corsep-1_g7083_t1	crahot-1_g1675_t1		dicfun-1_g7223_t1	eutlat-1_g8754_t1							madmyc-1_g7692_t1	mycthe-1_g7365_t1																																					parapp-1_g2781_t1, parapp-1_g5762_t1	parhyr-1_g1331_t1			podbac-1_g6632_t1		podbul-1_g7338_t1		podcur-1_g7090_t1				schves-1_g7822_t1			stalon-1_g4716_t1	thehet-1_g8759_t1		thethe-1_g6279_t1
OG0009162	achmac-1_g7769_t1	achstr-1_g10007_t1, achstr-1_g7828_t1	apoper-1_g4267_t1	arnari-1_g9457_t1		canare-1_g5567_t1	cercau-1_g11038_t1	cernew-1_g11468_t1	cersco-1_g11303_t1	chacoc-1_g3154_t1	chafim-1_g628_t1	chalep-1_g264_t1		corina-1_g671_t1	cornov-1_g4266_t1	corsep-1_g4412_t1			dicfun-1_g5833_t1					lasmin-1_g178_t1	lasovi-1_g6877_t1																																								parapp-1_g3824_t1	parhyr-1_g9710_t1		podapp-1_g6188_t1					podcur-1_g6449_t1, podcur-1_g9476_t1				schves-1_g9791_t1			stalon-1_g10964_t1, stalon-1_g3723_t1, stalon-1_g4577_t1, stalon-1_g5480_t1	thehet-1_g5734_t1		thethe-1_g6614_t1
OG0009163	achmac-1_g1188_t1, achmac-1_g7299_t1	achstr-1_g2981_t1		arnari-1_g9983_t1			cercau-1_g11377_t1, cercau-1_g5381_t1	cernew-1_g12871_t1, cernew-1_g14364_t1		chacoc-1_g1296_t1	chafim-1_g8118_t1	chalep-1_g2795_t1		corina-1_g7737_t1						eutlat-1_g11639_t1															neudis4-001b_g5410_t1	neudis4-112a_g8543_t1	neudis5-1_g4006_t1		neudis7-1_g7118_t1	neudis8-1_g2729_t1	neudissp-1_g8715_t1																								parapp-1_g5753_t1		podans-001_g4195_t1		podbac-1_g6035_t1		podbul-1_g4045_t1	podcom-1_g4637_t1, podcom-1_g9630_t1			podpse-1_g6293_t1	podset-1_g2467_t1				stalon-1_g10389_t1, stalon-1_g9373_t1		theter-1_g158_t1
OG0009164	achmac-1_g2200_t1	achstr-1_g6663_t1	apoper-1_g2600_t1	arnari-1_g9943_t1			cercau-1_g9116_t1	cernew-1_g6088_t1		chacoc-1_g4666_t1, chacoc-1_g5490_t1	chafim-1_g277_t1, chafim-1_g4563_t1, chafim-1_g4564_t1, chafim-1_g4565_t1, chafim-1_g4566_t1, chafim-1_g4567_t1, chafim-1_g7866_t1	chalep-1_g6808_t1		corina-1_g9486_t1	cornov-1_g5220_t1	corsep-1_g4931_t1						lashir-1_g9122_t1	lashis-1_g13891_t1, lashis-1_g4646_t1																																														podbac-1_g2001_t1, podbac-1_g5361_t1	podbel-1_g9752_t1					podpse-1_g1981_t1	podset-1_g2264_t1	schves-1_g11211_t1, schves-1_g9917_t1					theter-1_g6304_t1
OG0009165	achmac-1_g6073_t1	achstr-1_g9615_t1			bombom-1_g7052_t1		cercau-1_g5779_t1	cernew-1_g8065_t1	cersco-1_g2880_t1	chacoc-1_g1577_t1	chafim-1_g6602_t1	chalep-1_g10101_t1		corina-1_g2766_t1		corsep-1_g30_t1	crahot-1_g1338_t1	crathe-1_g3249_t1				lashir-1_g10594_t1, lashir-1_g10595_t1, lashir-1_g10596_t1	lashis-1_g2093_t1, lashis-1_g6510_t1	lasmin-1_g8431_t1	lasovi-1_g11997_t1																																								parapp-1_g10620_t1	parhyr-1_g6312_t1		podapp-1_g11253_t1			podbul-1_g8919_t1		podcur-1_g1588_t1	poddid-1_g3206_t1						stalon-1_g3658_t1	thehet-1_g49_t1	theter-1_g6879_t1	thethe-1_g5114_t1
OG0009166	achmac-1_g6947_t1	achstr-1_g2410_t1	apoper-1_g2762_t1	arnari-1_g5631_t1	bombom-1_g11922_t1	canare-1_g974_t1			cersco-1_g2571_t1					corina-1_g1875_t1			crahot-1_g2424_t1	crathe-1_g7128_t1		eutlat-1_g994_t1		lashir-1_g4938_t1	lashis-1_g2431_t1	lasmin-1_g13278_t1	lasovi-1_g13394_t1	lolmin-1_g10243_t1		mycthe-1_g2139_t1																																					parapp-1_g8626_t1	parhyr-1_g9086_t1	podans-001_g6948_t1		podbac-1_g1702_t1	podbel-1_g9647_t1	podbul-1_g5865_t1	podcom-1_g7694_t1		poddid-1_g13939_t1	podpse-1_g2282_t1	podset-1_g3103_t1					thehet-1_g5939_t1	theter-1_g2660_t1	thethe-1_g8189_t1
OG0009167	achmac-1_g4801_t1		apoper-1_g477_t1		bombom-1_g3735_t1	canare-1_g3899_t1	cercau-1_g5570_t1	cernew-1_g10583_t1		chacoc-1_g11922_t1				corina-1_g7925_t1					dicfun-1_g7181_t1	eutlat-1_g8629_t1		lashir-1_g12399_t1		lasmin-1_g14714_t1, lasmin-1_g14895_t1	lasovi-1_g12678_t1, lasovi-1_g3816_t1	lolmin-1_g10134_t1, lolmin-1_g9188_t1																																							parapp-1_g9691_t1	parhyr-1_g2529_t1	podans-001_g3239_t1		podbac-1_g213_t1, podbac-1_g8086_t1	podbel-1_g2955_t1		podcom-1_g3638_t1	podcur-1_g12125_t1	poddid-1_g5069_t1			schves-1_g5879_t1, schves-1_g8367_t1			stalon-1_g9955_t1		theter-1_g9115_t1
OG0009168	achmac-1_g6927_t1	achstr-1_g8210_t1	apoper-1_g6378_t1	arnari-1_g5408_t1		canare-1_g10760_t1	cercau-1_g10740_t1	cernew-1_g11803_t1	cersco-1_g9019_t1						cornov-1_g2412_t1	corsep-1_g6945_t1				eutlat-1_g7941_t1		lashir-1_g9331_t1	lashis-1_g5132_t1			lolmin-1_g11171_t1			neuafr-1_g6500_t1		neucer-01_g4429_t1															neumid-01_g37_t1	neumon-01_g927_t1	neupan-1_g5794_t1							neuter-1_g6861_t1									neutro-01_g1966_t1			podans-001_g4305_t1	podapp-1_g11947_t1	podbac-1_g5905_t1	podbel-1_g838_t1	podbul-1_g2452_t1	podcom-1_g4755_t1			podpse-1_g279_t1	podset-1_g7785_t1			sormac-1_g1138_t1
OG0009169		achstr-1_g3710_t1				canare-1_g2118_t1		cernew-1_g1056_t1, cernew-1_g3754_t1, cernew-1_g5029_t1, cernew-1_g792_t1, cernew-1_g8231_t1		chacoc-1_g10453_t1					cornov-1_g7243_t1	corsep-1_g1972_t1						lashir-1_g1003_t1, lashir-1_g11681_t1, lashir-1_g1705_t1, lashir-1_g2457_t1, lashir-1_g7666_t1, lashir-1_g8487_t1, lashir-1_g9998_t1	lashis-1_g1354_t1, lashis-1_g2314_t1, lashis-1_g2648_t1, lashis-1_g6184_t1, lashis-1_g6533_t1, lashis-1_g7166_t1, lashis-1_g7972_t1																																										parapp-1_g10322_t1																thehet-1_g1058_t1, thehet-1_g2164_t1	theter-1_g2124_t1, theter-1_g7769_t1	thethe-1_g6980_t1
OG0009170		achstr-1_g3398_t1			bombom-1_g2953_t1, bombom-1_g3580_t1, bombom-1_g4247_t1, bombom-1_g4722_t1, bombom-1_g6159_t1, bombom-1_g9482_t1																			lasmin-1_g11789_t1, lasmin-1_g13403_t1, lasmin-1_g4971_t1, lasmin-1_g7771_t1, lasmin-1_g8939_t1	lasovi-1_g6964_t1	lolmin-1_g3418_t1, lolmin-1_g6379_t1, lolmin-1_g9963_t1																																								parhyr-1_g1090_t1, parhyr-1_g8099_t1		podapp-1_g11124_t1, podapp-1_g8526_t1		podbel-1_g5378_t1				poddid-1_g13131_t1, poddid-1_g7915_t1		podset-1_g2104_t1	schves-1_g10427_t1	sorbre-1_g5406_t1					thethe-1_g6804_t1	triant-1_g7778_t1, triant-1_g8031_t1, triant-1_g8795_t1
OG0009171		achstr-1_g8242_t1	apoper-1_g9564_t1		bombom-1_g882_t1				cersco-1_g7799_t1			chalep-1_g3068_t1, chalep-1_g9305_t1	chathe-1_g3754_t1		cornov-1_g4557_t1				dicfun-1_g5192_t1			lashir-1_g3260_t1	lashis-1_g8314_t1	lasmin-1_g10604_t1, lasmin-1_g10605_t1, lasmin-1_g13453_t1, lasmin-1_g14884_t1, lasmin-1_g4948_t1	lasovi-1_g14671_t1, lasovi-1_g4902_t1, lasovi-1_g94_t1		madmyc-1_g6298_t1, madmyc-1_g6907_t1																																						parapp-1_g8341_t1		podans-001_g3662_t1					podcom-1_g4072_t1	podcur-1_g1494_t1, podcur-1_g1495_t1		podpse-1_g2755_t1						thehet-1_g3894_t1		thethe-1_g1495_t1, thethe-1_g1496_t1
OG0009172		achstr-1_g145_t1	apoper-1_g6470_t1	arnari-1_g2444_t1	bombom-1_g6391_t1	canare-1_g4871_t1	cercau-1_g9013_t1	cernew-1_g12417_t1	cersco-1_g3001_t1						cornov-1_g466_t1	corsep-1_g9098_t1				eutlat-1_g5368_t1		lashir-1_g8670_t1	lashis-1_g12042_t1, lashis-1_g7461_t1	lasmin-1_g5151_t1	lasovi-1_g5102_t1																																								parapp-1_g2386_t1		podans-001_g6273_t1	podapp-1_g10153_t1	podbac-1_g5498_t1	podbel-1_g3154_t1	podbul-1_g6382_t1	podcom-1_g6947_t1	podcur-1_g7443_t1	poddid-1_g5935_t1	podpse-1_g7013_t1	podset-1_g9615_t1	schves-1_g7461_t1				thehet-1_g2539_t1		thethe-1_g7416_t1
OG0009173			apoper-1_g2877_t1			canare-1_g4823_t1, canare-1_g8458_t1	cercau-1_g9847_t1			chacoc-1_g1973_t1	chafim-1_g7943_t1	chalep-1_g4220_t1		corina-1_g9719_t1	cornov-1_g7754_t1	corsep-1_g9230_t1	crahot-1_g2087_t1	crathe-1_g4103_t1	dicfun-1_g5391_t1	eutlat-1_g11365_t1			lashis-1_g9794_t1			lolmin-1_g11859_t1, lolmin-1_g9158_t1	madmyc-1_g6508_t1, madmyc-1_g8231_t1, madmyc-1_g8616_t1																																						parapp-1_g6207_t1	parhyr-1_g2028_t1			podbac-1_g2759_t1				podcur-1_g9160_t1	poddid-1_g5211_t1			schves-1_g8407_t1			stalon-1_g11388_t1	thehet-1_g1967_t1	theter-1_g8673_t1	thethe-1_g7549_t1
OG0009174			apoper-1_g13045_t1	arnari-1_g434_t1			cercau-1_g1455_t1, cercau-1_g7256_t1	cernew-1_g2193_t1, cernew-1_g5753_t1	cersco-1_g62_t1											eutlat-1_g7222_t1		lashir-1_g3947_t1	lashis-1_g11056_t1	lasmin-1_g4530_t1, lasmin-1_g9946_t1	lasovi-1_g7350_t1, lasovi-1_g9034_t1	lolmin-1_g10447_t1	madmyc-1_g7479_t1																																								podans-001_g81_t1	podapp-1_g1361_t1	podbac-1_g11390_t1	podbel-1_g7072_t1	podbul-1_g12629_t1	podcom-1_g86_t1	podcur-1_g360_t1, podcur-1_g5492_t1, podcur-1_g9733_t1	poddid-1_g14845_t1, poddid-1_g9204_t1	podpse-1_g5353_t1	podset-1_g3414_t1	schves-1_g5721_t1
OG0009175			apoper-1_g5135_t1, apoper-1_g7929_t1	arnari-1_g7229_t1, arnari-1_g7449_t1	bombom-1_g3670_t1, bombom-1_g4103_t1, bombom-1_g5612_t1		cercau-1_g7460_t1	cernew-1_g5471_t1	cersco-1_g5430_t1	chacoc-1_g11364_t1, chacoc-1_g11768_t1	chafim-1_g4757_t1	chalep-1_g3289_t1	chathe-1_g4659_t1	corina-1_g5686_t1								lashir-1_g7241_t1	lashis-1_g2644_t1		lasovi-1_g13421_t1			mycthe-1_g8378_t1														neudisss-1_g4358_t1																										podapp-1_g11451_t1			podbul-1_g3536_t1		podcur-1_g13203_t1	poddid-1_g13997_t1			schves-1_g2435_t1, schves-1_g308_t1		sormac-1_g6038_t1	stalon-1_g1209_t1, stalon-1_g3868_t1
OG0009176			apoper-1_g7823_t1	arnari-1_g9293_t1		canare-1_g3077_t1	cercau-1_g11303_t1, cercau-1_g7358_t1, cercau-1_g8759_t1	cernew-1_g2841_t1, cernew-1_g9505_t1		chacoc-1_g7396_t1	chafim-1_g77_t1			corina-1_g7369_t1						eutlat-1_g11127_t1		lashir-1_g9340_t1	lashis-1_g14228_t1	lasmin-1_g2199_t1	lasovi-1_g212_t1		madmyc-1_g7907_t1																																								podans-001_g10502_t1		podbac-1_g4975_t1	podbel-1_g8829_t1	podbul-1_g5175_t1, podbul-1_g5687_t1	podcom-1_g11513_t1	podcur-1_g11277_t1, podcur-1_g2075_t1	poddid-1_g4854_t1	podpse-1_g9769_t1	podset-1_g1856_t1	schves-1_g2773_t1, schves-1_g4484_t1
OG0009177			apoper-1_g12599_t1, apoper-1_g7974_t1	arnari-1_g1213_t1	bombom-1_g3874_t1		cercau-1_g12809_t1, cercau-1_g13061_t1	cernew-1_g5777_t1, cernew-1_g7527_t1	cersco-1_g11374_t1				chathe-1_g6760_t1							eutlat-1_g11318_t1		lashir-1_g4269_t1	lashis-1_g11276_t1	lasmin-1_g8503_t1, lasmin-1_g9744_t1	lasovi-1_g12083_t1, lasovi-1_g7536_t1	lolmin-1_g9955_t1																																									podans-001_g4416_t1	podapp-1_g6150_t1	podbac-1_g4375_t1	podbel-1_g6399_t1	podbul-1_g10467_t1	podcom-1_g4898_t1	podcur-1_g5015_t1, podcur-1_g9165_t1	poddid-1_g9359_t1	podpse-1_g5759_t1	podset-1_g6582_t1	schves-1_g5920_t1
OG0009178			apoper-1_g4914_t1, apoper-1_g7618_t1	arnari-1_g2225_t1, arnari-1_g7289_t1		canare-1_g4385_t1	cercau-1_g12970_t1	cernew-1_g6064_t1	cersco-1_g11090_t1		chafim-1_g907_t1			corina-1_g1904_t1					dicfun-1_g4258_t1	eutlat-1_g1841_t1, eutlat-1_g1842_t1, eutlat-1_g3438_t1, eutlat-1_g5503_t1, eutlat-1_g908_t1			lashis-1_g4563_t1	lasmin-1_g4943_t1	lasovi-1_g4897_t1		madmyc-1_g6020_t1																																								podans-001_g4631_t1		podbac-1_g6720_t1	podbel-1_g7724_t1		podcom-1_g5158_t1		poddid-1_g2361_t1, poddid-1_g6431_t1, poddid-1_g8068_t1	podpse-1_g9174_t1	podset-1_g8004_t1	schves-1_g7675_t1
OG0009179			apoper-1_g12305_t1, apoper-1_g8957_t1	arnari-1_g7564_t1			cercau-1_g10745_t1, cercau-1_g9118_t1	cernew-1_g11880_t1, cernew-1_g6627_t1														lashir-1_g10996_t1	lashis-1_g10038_t1, lashis-1_g4591_t1	lasmin-1_g11302_t1, lasmin-1_g3492_t1	lasovi-1_g10053_t1, lasovi-1_g2430_t1		madmyc-1_g6210_t1																																								podans-001_g10171_t1		podbac-1_g7535_t1	podbel-1_g7166_t1	podbul-1_g4833_t1	podcom-1_g11134_t1	podcur-1_g4248_t1, podcur-1_g854_t1	poddid-1_g9963_t1	podpse-1_g6038_t1	podset-1_g449_t1	schves-1_g79_t1, schves-1_g8607_t1			stalon-1_g8829_t1		theter-1_g1947_t1		triant-1_g8103_t1
OG0009180					bombom-1_g10866_t1, bombom-1_g163_t1, bombom-1_g2053_t1	canare-1_g7096_t1	cercau-1_g9691_t1					chalep-1_g9588_t1		corina-1_g7481_t1						eutlat-1_g4080_t1, eutlat-1_g9016_t1		lashir-1_g11547_t1		lasmin-1_g11_t1, lasmin-1_g3057_t1, lasmin-1_g3505_t1	lasovi-1_g13923_t1, lasovi-1_g6694_t1		madmyc-1_g10104_t1, madmyc-1_g710_t1, madmyc-1_g7403_t1																																								podans-001_g7650_t1		podbac-1_g6535_t1	podbel-1_g4232_t1	podbul-1_g7256_t1, podbul-1_g9002_t1	podcom-1_g9784_t1	podcur-1_g8607_t1	poddid-1_g14349_t1	podpse-1_g5927_t1	podset-1_g7142_t1	schves-1_g2552_t1					theter-1_g546_t1
OG0009181					bombom-1_g6208_t1	canare-1_g2196_t1			cersco-1_g1659_t1	chacoc-1_g3578_t1	chafim-1_g484_t1	chalep-1_g7930_t1		corina-1_g8222_t1	cornov-1_g5547_t1	corsep-1_g6418_t1	crahot-1_g3672_t1, crahot-1_g3673_t1	crathe-1_g632_t1	dicfun-1_g5677_t1							lolmin-1_g508_t1	madmyc-1_g9338_t1																																						parapp-1_g1408_t1	parhyr-1_g4030_t1		podapp-1_g2889_t1	podbac-1_g648_t1	podbel-1_g2302_t1	podbul-1_g2623_t1	podcom-1_g333_t1		poddid-1_g1013_t1	podpse-1_g3075_t1	podset-1_g10000_t1				stalon-1_g8185_t1	thehet-1_g5292_t1	theter-1_g8053_t1	thethe-1_g282_t1	triant-1_g5287_t1
OG0009182						canare-1_g1895_t1								corina-1_g2501_t1		corsep-1_g3517_t1	crahot-1_g4346_t1												neuafr-1_g5149_t1					neucra-03_g6929_t1		neudis4-112a_g7389_t1	neudis5-1_g2640_t1	neudis6-1_g185_t1	neudis7-1_g1847_t1	neudis8-1_g5512_t1	neudissp-1_g8018_t1	neudisss-1_g5257_t1		neuint-01_g4756_t1	neumet-1_g3684_t1	neumid-01_g8831_t1	neumon-01_g3238_t1		neuper-1_g2386_t1		neusit-01_g4112_t1		neusit-57_g8403_t1				neutre-02_g2209_t1	neutre-22_g6576_t1	neutre-31_g8257_t1	neutre-53_g3358_t1	neutre-69_g1951_t1	neutre-77_g8795_t1	neutre-92_g3800_t1																	stalon-1_g5274_t1	thehet-1_g3290_t1			triant-1_g9156_t1
OG0009183						canare-1_g3002_t1	cercau-1_g10219_t1, cercau-1_g10220_t1	cernew-1_g10980_t1, cernew-1_g10981_t1, cernew-1_g10982_t1						corina-1_g3364_t1				crathe-1_g2148_t1			gelunc-1_g4246_t1	lashir-1_g12016_t1		lasmin-1_g10940_t1	lasovi-1_g6962_t1			mycthe-1_g6889_t1	neuafr-1_g2972_t1	neuala-1_g1096_t1, neuala-1_g8988_t1	neucer-01_g9338_t1, neucer-01_g9339_t1															neumid-01_g7279_t1	neumon-01_g9060_t1, neumon-01_g9061_t1	neupan-1_g6044_t1		neuret-01_g7720_t1					neuter-1_g1828_t1, neuter-1_g1829_t1									neutro-01_g7437_t1							podbul-1_g5134_t1			poddid-1_g9378_t1			schves-1_g8509_t1	sorbre-1_g4933_t1
OG0009184						canare-1_g7340_t1		cernew-1_g196_t1		chacoc-1_g606_t1	chafim-1_g11232_t1	chalep-1_g4712_t1		corina-1_g9213_t1	cornov-1_g7991_t1	corsep-1_g310_t1	crahot-1_g1042_t1	crathe-1_g3555_t1	dicfun-1_g5228_t1			lashir-1_g3595_t1	lashis-1_g231_t1, lashis-1_g232_t1, lashis-1_g7824_t1, lashis-1_g8679_t1, lashis-1_g9202_t1	lasmin-1_g3572_t1, lasmin-1_g7318_t1	lasovi-1_g12477_t1, lasovi-1_g13205_t1, lasovi-1_g9977_t1		madmyc-1_g8219_t1																																															poddid-1_g14146_t1, poddid-1_g2972_t1, poddid-1_g7876_t1						stalon-1_g10310_t1, stalon-1_g9567_t1	thehet-1_g342_t1		thethe-1_g4833_t1
OG0009185									cersco-1_g2972_t1											eutlat-1_g3597_t1	gelunc-1_g2721_t1, gelunc-1_g5399_t1			lasmin-1_g13615_t1, lasmin-1_g6345_t1	lasovi-1_g8764_t1					neuala-1_g1381_t1, neuala-1_g644_t1	neucer-01_g1162_t1, neucer-01_g3836_t1				neudis4-001b_g7663_t1											neumid-01_g3710_t1	neumon-01_g2679_t1	neupan-1_g1481_t1, neupan-1_g7252_t1		neuret-01_g5893_t1, neuret-01_g8542_t1				neusub-1_g3632_t1	neuter-1_g3502_t1									neutro-01_g4922_t1, neutro-01_g7955_t1				podapp-1_g11133_t1						poddid-1_g4805_t1, poddid-1_g6322_t1, poddid-1_g6830_t1				sorbre-1_g4340_t1, sorbre-1_g4539_t1	sormac-1_g1665_t1, sormac-1_g4780_t1
OG0009186															cornov-1_g2720_t1		crahot-1_g4839_t1, crahot-1_g668_t1											mycthe-1_g2861_t1, mycthe-1_g6825_t1																																																				stalon-1_g10601_t1, stalon-1_g4158_t1	thehet-1_g2866_t1	theter-1_g1151_t1, theter-1_g1160_t1, theter-1_g1259_t1, theter-1_g1703_t1, theter-1_g1962_t1, theter-1_g2022_t1, theter-1_g4104_t1, theter-1_g4407_t1, theter-1_g4526_t1, theter-1_g4715_t1, theter-1_g4941_t1, theter-1_g5366_t1, theter-1_g6089_t1, theter-1_g6587_t1, theter-1_g6691_t1, theter-1_g7825_t1, theter-1_g7873_t1, theter-1_g7875_t1, theter-1_g8341_t1, theter-1_g900_t1	thethe-1_g776_t1	triant-1_g8802_t1
OG0009187																					gelunc-1_g6541_t1, gelunc-1_g7267_t1								neuafr-1_g1245_t1		neucer-01_g1575_t1	neucra-01_g2798_t1, neucra-01_g2799_t1	neucra-02_g7048_t1	neucra-03_g2082_t1	neudis4-001b_g2625_t1	neudis4-112a_g4413_t1					neudissp-1_g6348_t1	neudisss-1_g1307_t1	neuhis-1_g173_t1, neuhis-1_g174_t1	neuint-01_g5399_t1	neumet-1_g209_t1		neumon-01_g8202_t1		neuper-1_g1800_t1	neuret-01_g1126_t1	neusit-01_g2256_t1	neusit-45_g1467_t1	neusit-57_g2294_t1		neuter-1_g2567_t1	neutre-01_g4042_t1	neutre-02_g5819_t1	neutre-22_g2961_t1		neutre-53_g1756_t1	neutre-69_g505_t1	neutre-77_g2745_t1	neutre-92_g2772_t1
OG0009188																					gelunc-1_g1882_t1								neuafr-1_g6747_t1	neuala-1_g7514_t1	neucer-01_g9514_t1	neucra-01_g10359_t1		neucra-03_g4396_t1	neudis4-001b_g7142_t1	neudis4-112a_g1378_t1	neudis5-1_g4061_t1	neudis6-1_g1197_t1	neudis7-1_g2861_t1	neudis8-1_g4209_t1	neudissp-1_g8332_t1	neudisss-1_g9184_t1	neuhis-1_g5855_t1	neuint-01_g8822_t1	neumet-1_g2715_t1	neumid-01_g5187_t1		neupan-1_g11412_t1	neuper-1_g495_t1	neuret-01_g7698_t1				neusub-1_g7259_t1	neuter-1_g655_t1	neutre-01_g9933_t1	neutre-02_g3338_t1		neutre-31_g5718_t1	neutre-53_g3407_t1		neutre-77_g5374_t1	neutre-92_g4523_t1	neutro-01_g7622_t1
OG0009189																					gelunc-1_g3528_t1								neuafr-1_g1900_t1	neuala-1_g6259_t1	neucer-01_g6065_t1	neucra-01_g4526_t1	neucra-02_g5359_t1		neudis4-001b_g4040_t1		neudis5-1_g5755_t1, neudis5-1_g5756_t1	neudis6-1_g4232_t1		neudis8-1_g3894_t1			neuhis-1_g2219_t1		neumet-1_g2342_t1	neumid-01_g10599_t1		neupan-1_g6362_t1	neuper-1_g1590_t1	neuret-01_g3585_t1	neusit-01_g3663_t1	neusit-45_g5627_t1	neusit-57_g5149_t1		neuter-1_g2117_t1	neutre-01_g4337_t1	neutre-02_g1924_t1	neutre-22_g5649_t1	neutre-31_g2103_t1	neutre-53_g8213_t1	neutre-69_g1809_t1	neutre-77_g2518_t1	neutre-92_g4174_t1	neutro-01_g9298_t1
OG0009190																					gelunc-1_g2229_t1								neuafr-1_g3042_t1	neuala-1_g7395_t1	neucer-01_g9398_t1				neudis4-001b_g7021_t1	neudis4-112a_g1052_t1		neudis6-1_g2263_t1	neudis7-1_g2481_t1	neudis8-1_g7613_t1	neudissp-1_g5627_t1	neudisss-1_g408_t1	neuhis-1_g5980_t1			neumid-01_g7220_t1	neumon-01_g9126_t1	neupan-1_g8754_t1		neuret-01_g2114_t1	neusit-01_g6396_t1	neusit-45_g6875_t1	neusit-57_g5064_t1		neuter-1_g2805_t1	neutre-01_g9810_t1	neutre-02_g4411_t1	neutre-22_g5049_t1	neutre-31_g2544_t1	neutre-53_g1985_t1	neutre-69_g387_t1	neutre-77_g7145_t1	neutre-92_g959_t1	neutro-01_g7504_t1															sormac-1_g5495_t1
OG0009191																					gelunc-1_g9071_t1									neuala-1_g8979_t1	neucer-01_g1037_t1	neucra-01_g8828_t1	neucra-02_g9016_t1		neudis4-001b_g7716_t1	neudis4-112a_g169_t1	neudis5-1_g4157_t1	neudis6-1_g2992_t1	neudis7-1_g8228_t1		neudissp-1_g7046_t1	neudisss-1_g5624_t1	neuhis-1_g1998_t1		neumet-1_g6881_t1	neumid-01_g6170_t1	neumon-01_g3054_t1	neupan-1_g8233_t1		neuret-01_g9561_t1	neusit-01_g7113_t1				neuter-1_g7631_t1	neutre-01_g8501_t1	neutre-02_g8168_t1	neutre-22_g237_t1	neutre-31_g261_t1	neutre-53_g215_t1	neutre-69_g945_t1	neutre-77_g3560_t1	neutre-92_g7559_t1	neutro-01_g4838_t1														sorbre-1_g3795_t1
OG0009192																					gelunc-1_g6123_t1								neuafr-1_g6575_t1	neuala-1_g3770_t1		neucra-01_g7271_t1	neucra-02_g143_t1, neucra-02_g149_t1	neucra-03_g5029_t1	neudis4-001b_g6428_t1	neudis4-112a_g8099_t1	neudis5-1_g244_t1				neudissp-1_g1263_t1	neudisss-1_g8996_t1	neuhis-1_g5269_t1	neuint-01_g8624_t1	neumet-1_g1431_t1	neumid-01_g7846_t1	neumon-01_g9889_t1	neupan-1_g8454_t1	neuper-1_g8100_t1	neuret-01_g7487_t1				neusub-1_g510_t1	neuter-1_g2091_t1	neutre-01_g6910_t1	neutre-02_g411_t1			neutre-53_g4625_t1	neutre-69_g6849_t1		neutre-92_g4797_t1	neutro-01_g2345_t1, neutro-01_g2353_t1														sorbre-1_g7883_t1
OG0009193																					gelunc-1_g4749_t1								neuafr-1_g3130_t1	neuala-1_g2764_t1	neucer-01_g1899_t1	neucra-01_g7492_t1	neucra-02_g2983_t1	neucra-03_g8126_t1	neudis4-001b_g8726_t1	neudis4-112a_g8193_t1		neudis6-1_g1513_t1	neudis7-1_g7869_t1	neudis8-1_g3393_t1	neudissp-1_g3669_t1	neudisss-1_g10729_t1	neuhis-1_g6547_t1	neuint-01_g1371_t1	neumet-1_g6295_t1	neumid-01_g3319_t1	neumon-01_g824_t1	neupan-1_g6197_t1	neuper-1_g888_t1	neuret-01_g4013_t1	neusit-01_g7887_t1	neusit-45_g448_t1	neusit-57_g2378_t1	neusub-1_g2313_t1	neuter-1_g10119_t1	neutre-01_g8146_t1								neutro-01_g5822_t1															sormac-1_g624_t1
OG0009194																					gelunc-1_g3056_t1, gelunc-1_g3057_t1								neuafr-1_g9159_t1	neuala-1_g4949_t1	neucer-01_g8108_t1									neudis8-1_g155_t1	neudissp-1_g3063_t1	neudisss-1_g54_t1	neuhis-1_g4416_t1			neumid-01_g7015_t1	neumon-01_g529_t1	neupan-1_g12_t1		neuret-01_g2366_t1, neuret-01_g2367_t1	neusit-01_g5150_t1	neusit-45_g5159_t1	neusit-57_g4726_t1	neusub-1_g2699_t1, neusub-1_g2700_t1	neuter-1_g1368_t1, neuter-1_g1369_t1						neutre-69_g1859_t1			neutro-01_g1697_t1, neutro-01_g8285_t1, neutro-01_g8286_t1														sorbre-1_g6336_t1, sorbre-1_g6337_t1, sorbre-1_g6338_t1	sormac-1_g5611_t1, sormac-1_g5612_t1
OG0009195																					gelunc-1_g2335_t1								neuafr-1_g1052_t1		neucer-01_g1165_t1	neucra-01_g8905_t1		neucra-03_g2983_t1		neudis4-112a_g5008_t1	neudis5-1_g1549_t1	neudis6-1_g3549_t1	neudis7-1_g7946_t1	neudis8-1_g5193_t1	neudissp-1_g6231_t1	neudisss-1_g6304_t1	neuhis-1_g2065_t1	neuint-01_g4547_t1	neumet-1_g3754_t1			neupan-1_g7247_t1, neupan-1_g7248_t1			neusit-01_g7171_t1	neusit-45_g6026_t1	neusit-57_g474_t1		neuter-1_g1118_t1	neutre-01_g8570_t1	neutre-02_g5997_t1	neutre-22_g177_t1	neutre-31_g7336_t1	neutre-53_g3199_t1	neutre-69_g8656_t1	neutre-77_g2923_t1	neutre-92_g7618_t1																sormac-1_g4778_t1
OG0009196																													neuafr-1_g7358_t1	neuala-1_g4166_t1	neucer-01_g804_t1		neucra-02_g9165_t1, neucra-02_g9166_t1, neucra-02_g9167_t1	neucra-03_g5382_t1							neudissp-1_g8077_t1		neuhis-1_g2146_t1, neuhis-1_g2147_t1		neumet-1_g987_t1	neumid-01_g5978_t1	neumon-01_g5307_t1	neupan-1_g9350_t1	neuper-1_g5853_t1					neusub-1_g6546_t1, neusub-1_g6547_t1	neuter-1_g7243_t1	neutre-01_g8646_t1	neutre-02_g3213_t1	neutre-22_g99_t1	neutre-31_g5841_t1	neutre-53_g3124_t1		neutre-77_g1806_t1	neutre-92_g7694_t1	neutro-01_g5024_t1, neutro-01_g5025_t1														sorbre-1_g2933_t1, sorbre-1_g2934_t1	sormac-1_g1008_t1
OG0009197																													neuafr-1_g9324_t1	neuala-1_g449_t1			neucra-02_g7324_t1	neucra-03_g5792_t1		neudis4-112a_g3103_t1	neudis5-1_g5819_t1	neudis6-1_g3379_t1	neudis7-1_g35_t1	neudis8-1_g481_t1	neudissp-1_g5489_t1	neudisss-1_g953_t1	neuhis-1_g8537_t1	neuint-01_g4871_t1	neumet-1_g5970_t1	neumid-01_g8944_t1, neumid-01_g9751_t1	neumon-01_g8143_t1		neuper-1_g5296_t1		neusit-01_g46_t1	neusit-45_g3035_t1	neusit-57_g4755_t1		neuter-1_g8651_t1	neutre-01_g52_t1	neutre-02_g5266_t1	neutre-22_g4846_t1	neutre-31_g168_t1	neutre-53_g7528_t1	neutre-69_g3595_t1		neutre-92_g6937_t1															sorbre-1_g10859_t1
OG0009198																													neuafr-1_g3492_t1	neuala-1_g7153_t1	neucer-01_g3988_t1	neucra-01_g8369_t1	neucra-02_g1638_t1		neudis4-001b_g9561_t1	neudis4-112a_g6938_t1	neudis5-1_g4942_t1		neudis7-1_g8519_t1		neudissp-1_g7402_t1	neudisss-1_g74_t1	neuhis-1_g7446_t1			neumid-01_g3985_t1	neumon-01_g6114_t1	neupan-1_g11581_t1, neupan-1_g9585_t1		neuret-01_g4170_t1	neusit-01_g8590_t1	neusit-45_g6747_t1	neusit-57_g1669_t1		neuter-1_g6813_t1	neutre-01_g7234_t1	neutre-02_g7295_t1		neutre-31_g4164_t1	neutre-53_g7586_t1	neutre-69_g8734_t1	neutre-77_g6666_t1		neutro-01_g6723_t1														sorbre-1_g9711_t1	sormac-1_g4617_t1
OG0009199																														neuala-1_g2697_t1		neucra-01_g7562_t1	neucra-02_g2910_t1, neucra-02_g6327_t1	neucra-03_g5254_t1				neudis6-1_g8603_t1						neuint-01_g4979_t1		neumid-01_g3192_t1, neumid-01_g3193_t1	neumon-01_g753_t1	neupan-1_g10434_t1	neuper-1_g4261_t1	neuret-01_g5361_t1	neusit-01_g7946_t1	neusit-45_g2329_t1	neusit-57_g6433_t1	neusub-1_g5758_t1	neuter-1_g4952_t1, neuter-1_g4953_t1	neutre-01_g8072_t1	neutre-02_g1334_t1	neutre-22_g411_t1	neutre-31_g3128_t1	neutre-53_g8506_t1	neutre-69_g40_t1	neutre-77_g825_t1	neutre-92_g3434_t1	neutro-01_g5899_t1														sorbre-1_g2018_t1	sormac-1_g4683_t1
OG0009200																														neuala-1_g3745_t1	neucer-01_g2609_t1	neucra-01_g7290_t1	neucra-02_g128_t1	neucra-03_g6102_t1				neudis6-1_g2836_t1	neudis7-1_g4912_t1	neudis8-1_g2204_t1	neudissp-1_g3403_t1	neudisss-1_g3461_t1	neuhis-1_g5287_t1	neuint-01_g8608_t1	neumet-1_g5931_t1	neumid-01_g7818_t1	neumon-01_g669_t1		neuper-1_g1715_t1	neuret-01_g7506_t1	neusit-01_g5880_t1	neusit-45_g1766_t1	neusit-57_g8465_t1		neuter-1_g7756_t1	neutre-01_g6926_t1	neutre-02_g6817_t1	neutre-22_g7788_t1	neutre-31_g1363_t1	neutre-53_g4609_t1	neutre-69_g6865_t1	neutre-77_g8858_t1	neutre-92_g4810_t1	neutro-01_g2330_t1
OG0009201																														neuala-1_g646_t1		neucra-01_g8906_t1	neucra-02_g9083_t1	neucra-03_g2982_t1	neudis4-001b_g7666_t1	neudis4-112a_g730_t1	neudis5-1_g1548_t1	neudis6-1_g3548_t1	neudis7-1_g7947_t1	neudis8-1_g5194_t1	neudissp-1_g6230_t1	neudisss-1_g6303_t1	neuhis-1_g2066_t1	neuint-01_g4546_t1	neumet-1_g3753_t1	neumid-01_g8455_t1	neumon-01_g4710_t1, neumon-01_g4711_t1	neupan-1_g3974_t1, neupan-1_g7249_t1		neuret-01_g2209_t1, neuret-01_g8540_t1	neusit-01_g7172_t1	neusit-45_g6025_t1	neusit-57_g473_t1		neuter-1_g1119_t1	neutre-01_g8571_t1						neutre-77_g2922_t1		neutro-01_g4918_t1														sorbre-1_g4337_t1
OG0009202																														neuala-1_g1600_t1		neucra-01_g580_t1	neucra-02_g7840_t1		neudis4-001b_g543_t1	neudis4-112a_g7081_t1		neudis6-1_g6289_t1	neudis7-1_g611_t1	neudis8-1_g517_t1	neudissp-1_g7262_t1	neudisss-1_g320_t1	neuhis-1_g8022_t1		neumet-1_g3109_t1	neumid-01_g4499_t1, neumid-01_g9247_t1		neupan-1_g4833_t1	neuper-1_g2572_t1		neusit-01_g485_t1	neusit-45_g6934_t1	neusit-57_g1549_t1	neusub-1_g736_t1	neuter-1_g327_t1	neutre-01_g1929_t1	neutre-02_g8012_t1	neutre-22_g5875_t1	neutre-31_g6925_t1		neutre-69_g6710_t1	neutre-77_g7184_t1	neutre-92_g7196_t1	neutro-01_g359_t1														sorbre-1_g10413_t1
OG0009203																																neucra-01_g4487_t1	neucra-02_g5320_t1	neucra-03_g642_t1	neudis4-001b_g3983_t1		neudis5-1_g5419_t1, neudis5-1_g5420_t1	neudis6-1_g6695_t1	neudis7-1_g7331_t1	neudis8-1_g942_t1	neudissp-1_g6551_t1	neudisss-1_g65_t1	neuhis-1_g2394_t1	neuint-01_g4890_t1	neumet-1_g4577_t1				neuper-1_g1151_t1	neuret-01_g3528_t1	neusit-01_g3625_t1	neusit-45_g971_t1	neusit-57_g5905_t1	neusub-1_g1588_t1, neusub-1_g6068_t1		neutre-01_g4298_t1	neutre-02_g1886_t1	neutre-22_g4377_t1	neutre-31_g4982_t1	neutre-53_g4834_t1	neutre-69_g6537_t1	neutre-77_g1530_t1		neutro-01_g9203_t1															sormac-1_g5051_t1
OG0009204	achmac-1_g10120_t1	achstr-1_g6475_t1	apoper-1_g11866_t1	arnari-1_g6999_t1	bombom-1_g7806_t1	canare-1_g1522_t1				chacoc-1_g1177_t1	chafim-1_g9348_t1	chalep-1_g4947_t1		corina-1_g1084_t1	cornov-1_g4694_t1	corsep-1_g6992_t1	crahot-1_g6193_t1		dicfun-1_g6272_t1					lasmin-1_g9773_t1	lasovi-1_g7521_t1		madmyc-1_g1284_t1																																						parapp-1_g7453_t1	parhyr-1_g11328_t1	podans-001_g4480_t1		podbac-1_g4296_t1		podbul-1_g11177_t1	podcom-1_g4971_t1		poddid-1_g9329_t1		podset-1_g5517_t1				stalon-1_g10144_t1	thehet-1_g4536_t1		thethe-1_g6622_t1	triant-1_g4712_t1
OG0009205	achmac-1_g3370_t1, achmac-1_g6511_t1	achstr-1_g460_t1, achstr-1_g6626_t1	apoper-1_g8524_t1		bombom-1_g9327_t1										cornov-1_g2912_t1, cornov-1_g457_t1	corsep-1_g4489_t1, corsep-1_g8247_t1	crahot-1_g1653_t1, crahot-1_g4891_t1	crathe-1_g302_t1		eutlat-1_g10921_t1, eutlat-1_g2536_t1, eutlat-1_g6770_t1, eutlat-1_g7395_t1, eutlat-1_g7478_t1, eutlat-1_g9517_t1		lashir-1_g3919_t1, lashir-1_g3927_t1	lashis-1_g11032_t1, lashis-1_g11040_t1																																										parapp-1_g11552_t1	parhyr-1_g4944_t1		podapp-1_g10983_t1			podbul-1_g142_t1			poddid-1_g8590_t1						stalon-1_g3615_t1
OG0009206	achmac-1_g4730_t1	achstr-1_g2013_t1	apoper-1_g1650_t1						cersco-1_g5874_t1	chacoc-1_g8141_t1	chafim-1_g4048_t1	chalep-1_g5693_t1		corina-1_g4043_t1	cornov-1_g2142_t1	corsep-1_g5180_t1	crahot-1_g2746_t1	crathe-1_g2609_t1	dicfun-1_g8714_t1			lashir-1_g1202_t1	lashis-1_g10352_t1, lashis-1_g14000_t1, lashis-1_g703_t1				madmyc-1_g10073_t1	mycthe-1_g2988_t1																																					parapp-1_g344_t1	parhyr-1_g4688_t1		podapp-1_g8698_t1			podbul-1_g2160_t1			poddid-1_g6393_t1						stalon-1_g6796_t1	thehet-1_g8242_t1	theter-1_g3547_t1	thethe-1_g1221_t1	triant-1_g4077_t1
OG0009207	achmac-1_g2801_t1, achmac-1_g3353_t1		apoper-1_g11783_t1			canare-1_g10822_t1		cernew-1_g4783_t1						corina-1_g4630_t1								lashir-1_g7267_t1				lolmin-1_g6149_t1																																							parapp-1_g10546_t1	parhyr-1_g10985_t1	podans-001_g6602_t1, podans-001_g743_t1			podbel-1_g8676_t1, podbel-1_g8677_t1	podbul-1_g3941_t1, podbul-1_g4994_t1, podbul-1_g7439_t1, podbul-1_g9084_t1	podcom-1_g10615_t1, podcom-1_g7334_t1, podcom-1_g7335_t1, podcom-1_g846_t1		poddid-1_g1226_t1, poddid-1_g8829_t1, poddid-1_g9719_t1			schves-1_g10891_t1, schves-1_g3687_t1, schves-1_g5815_t1, schves-1_g6241_t1
OG0009208	achmac-1_g58_t1	achstr-1_g6251_t1	apoper-1_g5333_t1			canare-1_g2313_t1	cercau-1_g13739_t1	cernew-1_g7055_t1	cersco-1_g10457_t1	chacoc-1_g6745_t1	chafim-1_g2589_t1	chalep-1_g3755_t1		corina-1_g5355_t1	cornov-1_g712_t1	corsep-1_g2515_t1	crahot-1_g6414_t1	crathe-1_g5521_t1	dicfun-1_g3800_t1			lashir-1_g4339_t1	lashis-1_g11339_t1	lasmin-1_g9362_t1	lasovi-1_g7839_t1		madmyc-1_g5984_t1																																						parapp-1_g9466_t1			podapp-1_g6699_t1			podbul-1_g11300_t1			poddid-1_g8409_t1			schves-1_g5465_t1			stalon-1_g4299_t1		theter-1_g5886_t1	thethe-1_g6862_t1
OG0009209	achmac-1_g5600_t1, achmac-1_g6256_t1, achmac-1_g6503_t1, achmac-1_g6612_t1, achmac-1_g8717_t1	achstr-1_g9644_t1	apoper-1_g13174_t1		bombom-1_g891_t1	canare-1_g9066_t1				chacoc-1_g10937_t1, chacoc-1_g2558_t1, chacoc-1_g7428_t1	chafim-1_g7676_t1, chafim-1_g8518_t1	chalep-1_g10545_t1, chalep-1_g3628_t1		corina-1_g1053_t1, corina-1_g1405_t1, corina-1_g1463_t1, corina-1_g4572_t1					dicfun-1_g7158_t1			lashir-1_g13925_t1		lasmin-1_g12895_t1	lasovi-1_g11377_t1	lolmin-1_g6060_t1																																							parapp-1_g5131_t1	parhyr-1_g7219_t1								poddid-1_g13853_t1								theter-1_g4802_t1
OG0009210	achmac-1_g8562_t1	achstr-1_g3941_t1	apoper-1_g1124_t1, apoper-1_g12345_t1	arnari-1_g3032_t1	bombom-1_g5571_t1		cercau-1_g5386_t1	cernew-1_g9045_t1	cersco-1_g5424_t1, cersco-1_g8426_t1					corina-1_g570_t1						eutlat-1_g9511_t1		lashir-1_g13936_t1	lashis-1_g5013_t1	lasmin-1_g6471_t1	lasovi-1_g8885_t1	lolmin-1_g2065_t1	madmyc-1_g4592_t1																																								podans-001_g2660_t1	podapp-1_g11444_t1, podapp-1_g4933_t1	podbac-1_g3417_t1	podbel-1_g2505_t1		podcom-1_g3002_t1		poddid-1_g8166_t1, poddid-1_g9906_t1	podpse-1_g5829_t1	podset-1_g4096_t1				stalon-1_g8647_t1
OG0009211	achmac-1_g9166_t1		apoper-1_g9830_t1		bombom-1_g11312_t1	canare-1_g7381_t1	cercau-1_g3134_t1	cernew-1_g11597_t1, cernew-1_g3428_t1				chalep-1_g1370_t1	chathe-1_g4627_t1	corina-1_g526_t1						eutlat-1_g10418_t1		lashir-1_g11581_t1, lashir-1_g9400_t1	lashis-1_g5232_t1, lashis-1_g9310_t1	lasmin-1_g11439_t1, lasmin-1_g6396_t1	lasovi-1_g2588_t1, lasovi-1_g8817_t1	lolmin-1_g9119_t1	madmyc-1_g1577_t1	mycthe-1_g8411_t1																																											podbul-1_g9403_t1		podcur-1_g7162_t1	poddid-1_g10579_t1, poddid-1_g7994_t1			schves-1_g4377_t1			stalon-1_g877_t1		theter-1_g8850_t1
OG0009212	achmac-1_g7042_t1, achmac-1_g8591_t1	achstr-1_g6779_t1			bombom-1_g2822_t1					chacoc-1_g12153_t1	chafim-1_g10659_t1	chalep-1_g4358_t1					crahot-1_g1743_t1, crahot-1_g8478_t1	crathe-1_g7550_t1		eutlat-1_g7746_t1, eutlat-1_g9129_t1				lasmin-1_g8455_t1	lasovi-1_g12023_t1		madmyc-1_g3725_t1, madmyc-1_g8233_t1																																								podans-001_g9573_t1		podbac-1_g5149_t1	podbel-1_g9776_t1	podbul-1_g11216_t1	podcom-1_g10527_t1		poddid-1_g3211_t1, poddid-1_g4748_t1	podpse-1_g2670_t1	podset-1_g5156_t1					thehet-1_g8835_t1	theter-1_g302_t1, theter-1_g7612_t1	thethe-1_g6351_t1
OG0009213	achmac-1_g6875_t1	achstr-1_g1429_t1	apoper-1_g1077_t1		bombom-1_g7558_t1	canare-1_g4111_t1		cernew-1_g1987_t1		chacoc-1_g12643_t1	chafim-1_g1075_t1	chalep-1_g1882_t1		corina-1_g7533_t1	cornov-1_g6065_t1	corsep-1_g5596_t1	crahot-1_g3181_t1	crathe-1_g8274_t1	dicfun-1_g3337_t1				lashis-1_g61_t1	lasmin-1_g1097_t1	lasovi-1_g1259_t1		madmyc-1_g604_t1	mycthe-1_g3546_t1																																					parapp-1_g947_t1	parhyr-1_g4255_t1								poddid-1_g562_t1			schves-1_g1555_t1			stalon-1_g3764_t1	thehet-1_g2863_t1	theter-1_g3999_t1	thethe-1_g779_t1	triant-1_g2630_t1
OG0009214	achmac-1_g4180_t1			arnari-1_g8135_t1	bombom-1_g3220_t1	canare-1_g2086_t1		cernew-1_g14373_t1	cersco-1_g4174_t1	chacoc-1_g864_t1				corina-1_g10507_t1, corina-1_g10551_t1						eutlat-1_g6261_t1, eutlat-1_g7016_t1		lashir-1_g14051_t1, lashir-1_g2865_t1	lashis-1_g4886_t1	lasmin-1_g8831_t1	lasovi-1_g8454_t1																																								parapp-1_g2076_t1	parhyr-1_g729_t1	podans-001_g120_t1	podapp-1_g1037_t1	podbac-1_g11442_t1	podbel-1_g7938_t1	podbul-1_g1369_t1	podcom-1_g128_t1		poddid-1_g6610_t1	podpse-1_g371_t1	podset-1_g8556_t1, podset-1_g8888_t1						theter-1_g5960_t1
OG0009215	achmac-1_g3044_t1	achstr-1_g1781_t1		arnari-1_g4038_t1		canare-1_g212_t1	cercau-1_g11060_t1	cernew-1_g10742_t1	cersco-1_g4195_t1	chacoc-1_g8397_t1	chafim-1_g3750_t1	chalep-1_g5578_t1		corina-1_g5807_t1, corina-1_g5809_t1	cornov-1_g1914_t1	corsep-1_g7113_t1			dicfun-1_g8600_t1			lashir-1_g11296_t1	lashis-1_g10416_t1, lashis-1_g9799_t1																																												podans-001_g1705_t1		podbac-1_g9431_t1	podbel-1_g7334_t1		podcom-1_g1903_t1	podcur-1_g10558_t1, podcur-1_g11373_t1		podpse-1_g1916_t1	podset-1_g6203_t1	schves-1_g3159_t1			stalon-1_g9607_t1				triant-1_g7451_t1
OG0009216	achmac-1_g2475_t1	achstr-1_g1598_t1		arnari-1_g312_t1			cercau-1_g7486_t1		cersco-1_g5537_t1	chacoc-1_g1873_t1, chacoc-1_g1875_t1	chafim-1_g2821_t1	chalep-1_g1422_t1, chalep-1_g8038_t1		corina-1_g2638_t1	cornov-1_g2293_t1, cornov-1_g2294_t1, cornov-1_g663_t1, cornov-1_g664_t1	corsep-1_g4137_t1, corsep-1_g4660_t1, corsep-1_g4661_t1	crahot-1_g1461_t1, crahot-1_g1782_t1		dicfun-1_g5233_t1				lashis-1_g2774_t1																																													podapp-1_g11566_t1	podbac-1_g8321_t1											stalon-1_g10251_t1, stalon-1_g11818_t1, stalon-1_g498_t1	thehet-1_g6066_t1		thethe-1_g5235_t1
OG0009217	achmac-1_g4299_t1	achstr-1_g2947_t1		arnari-1_g1014_t1						chacoc-1_g3498_t1	chafim-1_g5216_t1	chalep-1_g3257_t1	chathe-1_g3499_t1	corina-1_g4074_t1	cornov-1_g9004_t1	corsep-1_g2206_t1	crahot-1_g5592_t1	crathe-1_g6725_t1		eutlat-1_g8722_t1				lasmin-1_g3131_t1	lasovi-1_g13995_t1			mycthe-1_g7832_t1																																					parapp-1_g4667_t1, parapp-1_g4668_t1	parhyr-1_g5881_t1			podbac-1_g8606_t1	podbel-1_g3051_t1	podbul-1_g10109_t1			poddid-1_g14299_t1		podset-1_g6730_t1				stalon-1_g3452_t1	thehet-1_g4098_t1	theter-1_g1069_t1	thethe-1_g3704_t1	triant-1_g471_t1
OG0009218	achmac-1_g3665_t1			arnari-1_g915_t1		canare-1_g7453_t1	cercau-1_g8965_t1					chalep-1_g4652_t1	chathe-1_g1091_t1	corina-1_g2538_t1	cornov-1_g7456_t1	corsep-1_g3551_t1				eutlat-1_g183_t1, eutlat-1_g2656_t1, eutlat-1_g9123_t1		lashir-1_g8580_t1	lashis-1_g7550_t1	lasmin-1_g8300_t1	lasovi-1_g11866_t1	lolmin-1_g2525_t1		mycthe-1_g4796_t1, mycthe-1_g4804_t1																																					parapp-1_g6891_t1	parhyr-1_g8628_t1		podapp-1_g5446_t1	podbac-1_g11169_t1	podbel-1_g1634_t1		podcom-1_g9590_t1			podpse-1_g6916_t1		schves-1_g7410_t1			stalon-1_g11319_t1		theter-1_g4727_t1
OG0009219	achmac-1_g4514_t1		apoper-1_g10252_t1		bombom-1_g1637_t1, bombom-1_g7862_t1			cernew-1_g11471_t1		chacoc-1_g4016_t1, chacoc-1_g970_t1	chafim-1_g2634_t1, chafim-1_g2869_t1, chafim-1_g4330_t1	chalep-1_g10225_t1, chalep-1_g1322_t1, chalep-1_g2600_t1, chalep-1_g3867_t1, chalep-1_g958_t1		corina-1_g2949_t1, corina-1_g3841_t1					dicfun-1_g770_t1, dicfun-1_g8847_t1, dicfun-1_g8970_t1					lasmin-1_g7429_t1	lasovi-1_g14667_t1																																								parapp-1_g10697_t1	parhyr-1_g2592_t1								poddid-1_g5254_t1						stalon-1_g4845_t1, stalon-1_g7958_t1	thehet-1_g3057_t1		thethe-1_g2764_t1
OG0009220	achmac-1_g1912_t1	achstr-1_g5969_t1	apoper-1_g5778_t1	arnari-1_g1635_t1	bombom-1_g3344_t1	canare-1_g7214_t1			cersco-1_g10585_t1	chacoc-1_g11305_t1	chafim-1_g1730_t1	chalep-1_g7024_t1	chathe-1_g6876_t1	corina-1_g9131_t1	cornov-1_g1294_t1	corsep-1_g3010_t1											madmyc-1_g5823_t1, madmyc-1_g5921_t1	mycthe-1_g10636_t1																																					parapp-1_g9074_t1		podans-001_g4853_t1	podapp-1_g6783_t1	podbac-1_g3807_t1	podbel-1_g8996_t1	podbul-1_g12356_t1	podcom-1_g5416_t1			podpse-1_g4597_t1	podset-1_g5077_t1				stalon-1_g10460_t1		theter-1_g5607_t1		triant-1_g6787_t1
OG0009221	achmac-1_g6798_t1	achstr-1_g10162_t1, achstr-1_g6642_t1	apoper-1_g12658_t1							chacoc-1_g8407_t1, chacoc-1_g9757_t1	chafim-1_g4593_t1	chalep-1_g6141_t1, chalep-1_g9638_t1	chathe-1_g6764_t1	corina-1_g8769_t1	cornov-1_g5203_t1	corsep-1_g4913_t1			dicfun-1_g3167_t1																																														parapp-1_g3296_t1	parhyr-1_g2558_t1, parhyr-1_g4413_t1	podans-001_g5011_t1		podbac-1_g2623_t1	podbel-1_g3586_t1	podbul-1_g10476_t1	podcom-1_g5580_t1		poddid-1_g9366_t1	podpse-1_g3329_t1	podset-1_g618_t1				stalon-1_g3684_t1	thehet-1_g1367_t1	theter-1_g6318_t1	thethe-1_g5411_t1
OG0009222	achmac-1_g10081_t1	achstr-1_g2861_t1		arnari-1_g7046_t1	bombom-1_g983_t1	canare-1_g8881_t1			cersco-1_g5693_t1										dicfun-1_g189_t1		gelunc-1_g3649_t1					lolmin-1_g3872_t1		mycthe-1_g8035_t1				neucra-01_g3203_t1	neucra-02_g6664_t1										neuhis-1_g581_t1			neumid-01_g2829_t1				neuret-01_g6873_t1						neutre-01_g3629_t1								neutro-01_g3256_t1	parapp-1_g4754_t1	parhyr-1_g5956_t1	podans-001_g3287_t1		podbac-1_g8133_t1	podbel-1_g5314_t1	podbul-1_g9882_t1	podcom-1_g3688_t1			podpse-1_g6128_t1	podset-1_g482_t1		sorbre-1_g1119_t1	sormac-1_g6438_t1			theter-1_g1171_t1
OG0009223	achmac-1_g509_t1		apoper-1_g6433_t1	arnari-1_g1163_t1, arnari-1_g1164_t1			cercau-1_g362_t1	cernew-1_g14198_t1, cernew-1_g6005_t1	cersco-1_g2579_t1	chacoc-1_g9202_t1	chafim-1_g9328_t1		chathe-1_g7023_t1	corina-1_g7177_t1								lashir-1_g12396_t1, lashir-1_g4288_t1	lashis-1_g11292_t1, lashis-1_g2444_t1, lashis-1_g4618_t1, lashis-1_g5189_t1	lasmin-1_g8005_t1	lasovi-1_g10649_t1, lasovi-1_g11573_t1																																												podbac-1_g10252_t1		podbul-1_g3243_t1, podbul-1_g50_t1			poddid-1_g9538_t1			schves-1_g204_t1, schves-1_g3144_t1			stalon-1_g4061_t1, stalon-1_g9662_t1
OG0009224	achmac-1_g2205_t1						cercau-1_g11836_t1, cercau-1_g9289_t1					chalep-1_g1125_t1, chalep-1_g5532_t1, chalep-1_g8107_t1		corina-1_g1712_t1, corina-1_g1865_t1, corina-1_g8108_t1	cornov-1_g2411_t1, cornov-1_g9157_t1									lasmin-1_g2782_t1, lasmin-1_g2783_t1	lasovi-1_g13672_t1			mycthe-1_g2027_t1																																					parapp-1_g3324_t1, parapp-1_g3325_t1, parapp-1_g5005_t1, parapp-1_g5993_t1, parapp-1_g9784_t1	parhyr-1_g507_t1														stalon-1_g5454_t1, stalon-1_g6287_t1	thehet-1_g3301_t1, thehet-1_g335_t1		thethe-1_g5644_t1, thethe-1_g8051_t1	triant-1_g3883_t1, triant-1_g766_t1
OG0009225	achmac-1_g8628_t1	achstr-1_g1012_t1			bombom-1_g4321_t1	canare-1_g122_t1			cersco-1_g2217_t1	chacoc-1_g12_t1	chafim-1_g4099_t1	chalep-1_g5741_t1	chathe-1_g2015_t1	corina-1_g10288_t1		corsep-1_g5222_t1	crahot-1_g2791_t1		dicfun-1_g6636_t1			lashir-1_g1152_t1		lasmin-1_g467_t1			madmyc-1_g5156_t1	mycthe-1_g3034_t1																																					parapp-1_g294_t1	parhyr-1_g33_t1	podans-001_g1372_t1	podapp-1_g3217_t1	podbac-1_g9788_t1		podbul-1_g1561_t1	podcom-1_g1531_t1		poddid-1_g1855_t1			schves-1_g1403_t1				thehet-1_g8288_t1		thethe-1_g1174_t1	triant-1_g4136_t1
OG0009226	achmac-1_g1739_t1	achstr-1_g8193_t1	apoper-1_g9288_t1			canare-1_g1314_t1	cercau-1_g10299_t1	cernew-1_g10787_t1	cersco-1_g3468_t1		chafim-1_g10340_t1	chalep-1_g3424_t1	chathe-1_g5236_t1	corina-1_g8709_t1	cornov-1_g3195_t1	corsep-1_g8102_t1			dicfun-1_g8502_t1			lashir-1_g11175_t1	lashis-1_g9649_t1	lasmin-1_g10823_t1	lasovi-1_g7084_t1																																								parapp-1_g4212_t1	parhyr-1_g5048_t1		podapp-1_g10386_t1			podbul-1_g5631_t1		podcur-1_g10039_t1	poddid-1_g10832_t1						stalon-1_g9907_t1	thehet-1_g8588_t1	theter-1_g2280_t1	thethe-1_g6110_t1	triant-1_g1261_t1
OG0009227	achmac-1_g6370_t1							cernew-1_g875_t1		chacoc-1_g1945_t1	chafim-1_g5315_t1	chalep-1_g2800_t1		corina-1_g10562_t1	cornov-1_g2210_t1	corsep-1_g2284_t1	crahot-1_g5517_t1	crathe-1_g6811_t1	dicfun-1_g27_t1			lashir-1_g10802_t1	lashis-1_g10291_t1				madmyc-1_g10275_t1	mycthe-1_g7731_t1																																					parapp-1_g7389_t1		podans-001_g2892_t1		podbac-1_g11005_t1	podbel-1_g4605_t1	podbul-1_g8404_t1	podcom-1_g3268_t1		poddid-1_g9619_t1	podpse-1_g9079_t1	podset-1_g9457_t1	schves-1_g7975_t1			stalon-1_g4403_t1	thehet-1_g4178_t1		thethe-1_g3629_t1	triant-1_g1809_t1
OG0009228	achmac-1_g4796_t1	achstr-1_g7072_t1	apoper-1_g9561_t1	arnari-1_g690_t1		canare-1_g6260_t1				chacoc-1_g4204_t1	chafim-1_g5936_t1	chalep-1_g4196_t1	chathe-1_g4012_t1	corina-1_g7929_t1	cornov-1_g1426_t1	corsep-1_g1560_t1	crahot-1_g153_t1	crathe-1_g1803_t1	dicfun-1_g735_t1	eutlat-1_g10584_t1			lashis-1_g4839_t1	lasmin-1_g11992_t1	lasovi-1_g10416_t1, lasovi-1_g7006_t1			mycthe-1_g8867_t1																																					parapp-1_g9695_t1	parhyr-1_g3343_t1					podbul-1_g12079_t1									stalon-1_g10980_t1	thehet-1_g4089_t1	theter-1_g9120_t1	thethe-1_g8474_t1	triant-1_g1816_t1
OG0009229	achmac-1_g10787_t1	achstr-1_g900_t1	apoper-1_g722_t1		bombom-1_g7537_t1	canare-1_g2143_t1	cercau-1_g622_t1	cernew-1_g2482_t1	cersco-1_g2084_t1	chacoc-1_g10307_t1		chalep-1_g2666_t1		corina-1_g5904_t1	cornov-1_g6340_t1	corsep-1_g6459_t1	crahot-1_g3624_t1		dicfun-1_g5725_t1	eutlat-1_g8841_t1		lashir-1_g2013_t1	lashis-1_g13439_t1	lasmin-1_g1963_t1	lasovi-1_g430_t1	lolmin-1_g7166_t1	madmyc-1_g8810_t1																																						parapp-1_g1466_t1	parhyr-1_g4089_t1		podapp-1_g3092_t1						poddid-1_g308_t1							thehet-1_g5342_t1	theter-1_g8100_t1	thethe-1_g328_t1
OG0009230	achmac-1_g8789_t1		apoper-1_g10797_t1, apoper-1_g13386_t1, apoper-1_g6498_t1				cercau-1_g4737_t1, cercau-1_g9734_t1	cernew-1_g4821_t1, cernew-1_g7972_t1											dicfun-1_g7036_t1	eutlat-1_g3531_t1, eutlat-1_g4476_t1, eutlat-1_g7414_t1, eutlat-1_g7749_t1, eutlat-1_g8437_t1		lashir-1_g3281_t1	lashis-1_g8961_t1	lasmin-1_g9802_t1	lasovi-1_g7491_t1										neudis4-001b_g7091_t1	neudis4-112a_g4754_t1	neudis5-1_g1643_t1		neudis7-1_g1332_t1										neuper-1_g1864_t1																parapp-1_g7719_t1	parhyr-1_g4403_t1							podcur-1_g4118_t1, podcur-1_g4761_t1	poddid-1_g14055_t1			schves-1_g7835_t1
OG0009231	achmac-1_g3759_t1	achstr-1_g4461_t1	apoper-1_g7648_t1, apoper-1_g9591_t1, apoper-1_g9799_t1					cernew-1_g14325_t1	cersco-1_g8205_t1	chacoc-1_g11781_t1		chalep-1_g10594_t1		corina-1_g1616_t1			crahot-1_g6822_t1		dicfun-1_g8133_t1	eutlat-1_g2170_t1, eutlat-1_g7954_t1		lashir-1_g14047_t1, lashir-1_g2764_t1	lashis-1_g4883_t1, lashis-1_g4884_t1, lashis-1_g8524_t1	lasmin-1_g5031_t1	lasovi-1_g4972_t1	lolmin-1_g11653_t1																																										podapp-1_g4335_t1			podbul-1_g8835_t1			poddid-1_g3937_t1							thehet-1_g7518_t1	theter-1_g5390_t1, theter-1_g6410_t1	thethe-1_g7299_t1
OG0009232	achmac-1_g5552_t1	achstr-1_g5700_t1		arnari-1_g699_t1			cercau-1_g9968_t1	cernew-1_g10706_t1		chacoc-1_g6089_t1	chafim-1_g11321_t1	chalep-1_g4067_t1		corina-1_g6603_t1	cornov-1_g1032_t1			crathe-1_g7515_t1				lashir-1_g11353_t1	lashis-1_g9127_t1	lasmin-1_g166_t1, lasmin-1_g226_t1																																									parapp-1_g5998_t1		podans-001_g9613_t1	podapp-1_g10958_t1	podbac-1_g5110_t1	podbel-1_g5900_t1	podbul-1_g5088_t1	podcom-1_g10568_t1	podcur-1_g11978_t1	poddid-1_g10714_t1						stalon-1_g7968_t1	thehet-1_g8790_t1	theter-1_g2521_t1		triant-1_g1028_t1, triant-1_g1029_t1
OG0009233		achstr-1_g30_t1	apoper-1_g5107_t1, apoper-1_g5650_t1	arnari-1_g6877_t1		canare-1_g10925_t1	cercau-1_g14199_t1	cernew-1_g6175_t1						corina-1_g5563_t1	cornov-1_g6227_t1	corsep-1_g8877_t1				eutlat-1_g4954_t1		lashir-1_g13775_t1, lashir-1_g84_t1	lashis-1_g9035_t1	lasmin-1_g6537_t1	lasovi-1_g6481_t1	lolmin-1_g6806_t1																																							parapp-1_g3868_t1	parhyr-1_g9616_t1, parhyr-1_g9617_t1	podans-001_g6976_t1		podbac-1_g10152_t1, podbac-1_g10153_t1	podbel-1_g4085_t1		podcom-1_g9040_t1	podcur-1_g3035_t1	poddid-1_g5052_t1	podpse-1_g4464_t1	podset-1_g9663_t1
OG0009234		achstr-1_g6873_t1	apoper-1_g10183_t1		bombom-1_g11341_t1	canare-1_g8420_t1	cercau-1_g3262_t1	cernew-1_g3568_t1											dicfun-1_g5036_t1					lasmin-1_g6317_t1	lasovi-1_g8739_t1							neucra-01_g7456_t1	neucra-02_g3020_t1								neudissp-1_g8418_t1	neudisss-1_g5234_t1	neuhis-1_g6512_t1											neusub-1_g5410_t1		neutre-01_g8185_t1								neutro-01_g5788_t1	parapp-1_g11040_t1	parhyr-1_g1072_t1		podapp-1_g9666_t1	podbac-1_g11655_t1			podcom-1_g6460_t1	podcur-1_g6414_t1	poddid-1_g7563_t1			schves-1_g10851_t1	sorbre-1_g1898_t1	sormac-1_g1205_t1		thehet-1_g4891_t1			triant-1_g6437_t1
OG0009235			apoper-1_g5491_t1	arnari-1_g3584_t1			cercau-1_g7543_t1	cernew-1_g14169_t1, cernew-1_g5125_t1	cersco-1_g2486_t1, cersco-1_g5527_t1	chacoc-1_g11961_t1, chacoc-1_g12120_t1													lashis-1_g10450_t1, lashis-1_g11723_t1		lasovi-1_g12626_t1																																										podans-001_g3149_t1, podans-001_g4498_t1	podapp-1_g11533_t1, podapp-1_g4313_t1	podbac-1_g10707_t1, podbac-1_g2178_t1, podbac-1_g5281_t1	podbel-1_g1328_t1, podbel-1_g8308_t1		podcom-1_g10714_t1, podcom-1_g3539_t1, podcom-1_g5022_t1			podpse-1_g2953_t1, podpse-1_g8833_t1	podset-1_g2346_t1, podset-1_g2829_t1, podset-1_g9994_t1
OG0009236			apoper-1_g498_t1, apoper-1_g6720_t1	arnari-1_g2418_t1		canare-1_g3035_t1			cersco-1_g8649_t1			chalep-1_g2937_t1								eutlat-1_g8376_t1				lasmin-1_g7752_t1	lasovi-1_g14502_t1, lasovi-1_g3758_t1		madmyc-1_g10538_t1																																								podans-001_g6996_t1, podans-001_g8122_t1	podapp-1_g4680_t1	podbac-1_g10168_t1, podbac-1_g3608_t1	podbel-1_g2024_t1, podbel-1_g4373_t1	podbul-1_g4160_t1, podbul-1_g7242_t1	podcom-1_g10275_t1, podcom-1_g9062_t1	podcur-1_g7978_t1	poddid-1_g9830_t1	podpse-1_g7240_t1, podpse-1_g7550_t1	podset-1_g2334_t1, podset-1_g6809_t1, podset-1_g7064_t1
OG0009237			apoper-1_g2872_t1, apoper-1_g8483_t1				cercau-1_g7207_t1	cernew-1_g5872_t1	cersco-1_g3967_t1	chacoc-1_g11258_t1	chafim-1_g10881_t1	chalep-1_g4942_t1, chalep-1_g8826_t1		corina-1_g11210_t1	cornov-1_g3752_t1	corsep-1_g3137_t1			dicfun-1_g4278_t1	eutlat-1_g11002_t1, eutlat-1_g9803_t1		lashir-1_g11496_t1, lashir-1_g3091_t1	lashis-1_g9860_t1	lasmin-1_g11680_t1	lasovi-1_g3404_t1		madmyc-1_g6898_t1, madmyc-1_g7421_t1, madmyc-1_g9706_t1																																						parapp-1_g3818_t1			podapp-1_g1246_t1					podcur-1_g7958_t1	poddid-1_g9741_t1			schves-1_g4440_t1			stalon-1_g729_t1
OG0009238			apoper-1_g3200_t1	arnari-1_g431_t1	bombom-1_g4208_t1	canare-1_g7355_t1	cercau-1_g12858_t1	cernew-1_g7587_t1	cersco-1_g7973_t1													lashir-1_g13953_t1	lashis-1_g4999_t1	lasmin-1_g8616_t1	lasovi-1_g8917_t1	lolmin-1_g11622_t1, lolmin-1_g5074_t1	madmyc-1_g5798_t1	mycthe-1_g8403_t1																																					parapp-1_g3607_t1		podans-001_g84_t1	podapp-1_g4464_t1, podapp-1_g7469_t1	podbac-1_g11393_t1	podbel-1_g7075_t1	podbul-1_g7207_t1	podcom-1_g89_t1	podcur-1_g12887_t1	poddid-1_g8099_t1	podpse-1_g5350_t1	podset-1_g3411_t1	schves-1_g11319_t1			stalon-1_g875_t1
OG0009239			apoper-1_g3230_t1				cercau-1_g6851_t1, cercau-1_g6895_t1	cernew-1_g11333_t1, cernew-1_g47_t1	cersco-1_g7213_t1											eutlat-1_g5909_t1, eutlat-1_g6598_t1, eutlat-1_g6630_t1, eutlat-1_g838_t1, eutlat-1_g8955_t1		lashir-1_g10782_t1	lashis-1_g10295_t1	lasmin-1_g1182_t1	lasovi-1_g1174_t1, lasovi-1_g4283_t1	lolmin-1_g6403_t1	madmyc-1_g9234_t1																																								podans-001_g4203_t1	podapp-1_g5796_t1	podbac-1_g6025_t1	podbel-1_g1521_t1	podbul-1_g4070_t1	podcom-1_g4645_t1		poddid-1_g4845_t1	podpse-1_g6287_t1		schves-1_g11632_t1, schves-1_g4780_t1					theter-1_g5796_t1
OG0009240			apoper-1_g11893_t1	arnari-1_g2436_t1			cercau-1_g8096_t1	cernew-1_g5419_t1	cersco-1_g9857_t1	chacoc-1_g3186_t1	chafim-1_g9429_t1	chalep-1_g5577_t1		corina-1_g4310_t1						eutlat-1_g3134_t1		lashir-1_g11325_t1	lashis-1_g9289_t1	lasmin-1_g9522_t1	lasovi-1_g7745_t1		madmyc-1_g1968_t1																																							parhyr-1_g4934_t1	podans-001_g4523_t1	podapp-1_g9927_t1	podbac-1_g4389_t1	podbel-1_g1336_t1	podbul-1_g8909_t1	podcom-1_g5035_t1	podcur-1_g12170_t1	poddid-1_g8127_t1	podpse-1_g5531_t1	podset-1_g10128_t1	schves-1_g6117_t1			stalon-1_g3631_t1				triant-1_g880_t1
OG0009241			apoper-1_g11795_t1				cercau-1_g7584_t1	cernew-1_g4932_t1	cersco-1_g6674_t1												gelunc-1_g4729_t1	lashir-1_g6205_t1, lashir-1_g6206_t1	lashis-1_g3586_t1	lasmin-1_g3478_t1	lasovi-1_g10067_t1	lolmin-1_g7482_t1	madmyc-1_g4081_t1			neuala-1_g9600_t1	neucer-01_g195_t1												neuhis-1_g767_t1			neumid-01_g1807_t1	neumon-01_g4159_t1	neupan-1_g2448_t1		neuret-01_g4087_t1					neuter-1_g6741_t1					neutre-53_g4851_t1			neutre-92_g5924_t1	neutro-01_g3463_t1				podapp-1_g8022_t1					podcur-1_g3563_t1	poddid-1_g11052_t1			schves-1_g1771_t1	sorbre-1_g917_t1	sormac-1_g8335_t1
OG0009242			apoper-1_g10197_t1				cercau-1_g12208_t1	cernew-1_g10599_t1, cernew-1_g13183_t1, cernew-1_g631_t1														lashir-1_g4284_t1, lashir-1_g5490_t1, lashir-1_g8709_t1, lashir-1_g9164_t1	lashis-1_g11659_t1, lashis-1_g1631_t1, lashis-1_g2183_t1, lashis-1_g2403_t1, lashis-1_g2595_t1, lashis-1_g2599_t1, lashis-1_g2682_t1, lashis-1_g3474_t1, lashis-1_g6246_t1, lashis-1_g9001_t1, lashis-1_g9574_t1	lasmin-1_g13694_t1, lasmin-1_g3482_t1, lasmin-1_g7650_t1, lasmin-1_g9510_t1	lasovi-1_g5485_t1, lasovi-1_g7759_t1, lasovi-1_g8770_t1																																																	poddid-1_g5319_t1, poddid-1_g8317_t1
OG0009243			apoper-1_g539_t1, apoper-1_g83_t1	arnari-1_g8638_t1		canare-1_g6884_t1		cernew-1_g11338_t1, cernew-1_g12648_t1	cersco-1_g11721_t1	chacoc-1_g6215_t1	chafim-1_g1115_t1, chafim-1_g4455_t1, chafim-1_g8144_t1			corina-1_g437_t1, corina-1_g6468_t1					dicfun-1_g7936_t1			lashir-1_g12215_t1, lashir-1_g2460_t1	lashis-1_g14261_t1, lashis-1_g6292_t1																																										parapp-1_g5819_t1, parapp-1_g8949_t1			podapp-1_g11120_t1	podbac-1_g10704_t1				podcur-1_g12518_t1, podcur-1_g12574_t1, podcur-1_g4005_t1, podcur-1_g8495_t1	poddid-1_g2646_t1, poddid-1_g2878_t1			schves-1_g8483_t1
OG0009244			apoper-1_g2758_t1	arnari-1_g193_t1		canare-1_g1905_t1	cercau-1_g7334_t1	cernew-1_g5694_t1, cernew-1_g7389_t1		chacoc-1_g10024_t1	chafim-1_g8102_t1			corina-1_g5511_t1					dicfun-1_g5195_t1			lashir-1_g2811_t1	lashis-1_g14476_t1, lashis-1_g4515_t1	lasmin-1_g7681_t1	lasovi-1_g12158_t1	lolmin-1_g4755_t1	madmyc-1_g1559_t1																																						parapp-1_g4943_t1	parhyr-1_g6054_t1	podans-001_g6942_t1		podbac-1_g1707_t1	podbel-1_g9653_t1		podcom-1_g7688_t1	podcur-1_g2713_t1		podpse-1_g2288_t1	podset-1_g3109_t1	schves-1_g9626_t1			stalon-1_g644_t1, stalon-1_g9862_t1
OG0009245			apoper-1_g2851_t1																		gelunc-1_g6607_t1, gelunc-1_g8034_t1								neuafr-1_g5797_t1, neuafr-1_g5798_t1												neudissp-1_g7734_t1	neudisss-1_g2326_t1, neudisss-1_g46_t1, neudisss-1_g9234_t1, neudisss-1_g9612_t1						neupan-1_g10900_t1, neupan-1_g11521_t1, neupan-1_g1884_t1, neupan-1_g2079_t1, neupan-1_g2310_t1, neupan-1_g2337_t1, neupan-1_g3960_t1, neupan-1_g4422_t1, neupan-1_g550_t1, neupan-1_g551_t1, neupan-1_g6514_t1, neupan-1_g6898_t1						neusub-1_g9489_t1	neuter-1_g243_t1, neuter-1_g320_t1, neuter-1_g5205_t1								neutre-92_g573_t1	neutro-01_g2877_t1															sormac-1_g9170_t1
OG0009246			apoper-1_g1887_t1	arnari-1_g9858_t1, arnari-1_g9859_t1		canare-1_g820_t1	cercau-1_g1061_t1	cernew-1_g2024_t1	cersco-1_g353_t1	chacoc-1_g9678_t1	chafim-1_g3599_t1	chalep-1_g620_t1		corina-1_g7228_t1						eutlat-1_g2149_t1			lashis-1_g1114_t1			lolmin-1_g9797_t1	madmyc-1_g3978_t1, madmyc-1_g9530_t1																											neusub-1_g3330_t1											parapp-1_g8412_t1	parhyr-1_g10024_t1	podans-001_g1552_t1	podapp-1_g1653_t1	podbac-1_g9589_t1	podbel-1_g6021_t1	podbul-1_g1424_t1	podcom-1_g1725_t1			podpse-1_g4272_t1	podset-1_g4221_t1				stalon-1_g5440_t1		theter-1_g3476_t1
OG0009247			apoper-1_g2806_t1	arnari-1_g2466_t1	bombom-1_g11948_t1	canare-1_g984_t1	cercau-1_g2981_t1	cernew-1_g28_t1	cersco-1_g2557_t1											eutlat-1_g11253_t1		lashir-1_g4922_t1	lashis-1_g2410_t1	lasmin-1_g13296_t1	lasovi-1_g13379_t1		madmyc-1_g9129_t1			neuala-1_g427_t1																	neumon-01_g6439_t1	neupan-1_g409_t1																			podans-001_g6958_t1	podapp-1_g3738_t1	podbac-1_g1692_t1	podbel-1_g5382_t1	podbul-1_g5884_t1	podcom-1_g7705_t1	podcur-1_g7930_t1	poddid-1_g13922_t1	podpse-1_g8965_t1	podset-1_g3094_t1	schves-1_g4545_t1	sorbre-1_g10877_t1	sormac-1_g4333_t1
OG0009248			apoper-1_g12737_t1		bombom-1_g3734_t1, bombom-1_g6612_t1		cercau-1_g14076_t1, cercau-1_g6903_t1	cernew-1_g6762_t1, cernew-1_g9454_t1	cersco-1_g11006_t1												gelunc-1_g9048_t1	lashir-1_g31_t1	lashis-1_g8623_t1	lasmin-1_g9596_t1	lasovi-1_g7672_t1	lolmin-1_g8119_t1								neucra-03_g4642_t1												neumid-01_g6192_t1	neumon-01_g3076_t1	neupan-1_g10318_t1		neuret-01_g9586_t1				neusub-1_g8382_t1	neuter-1_g6350_t1									neutro-01_g4815_t1				podapp-1_g5815_t1			podbul-1_g10602_t1		podcur-1_g5568_t1, podcur-1_g9339_t1	poddid-1_g9519_t1			schves-1_g4283_t1		sormac-1_g7391_t1
OG0009249			apoper-1_g12569_t1	arnari-1_g2564_t1		canare-1_g1391_t1	cercau-1_g12911_t1, cercau-1_g5432_t1	cernew-1_g14518_t1	cersco-1_g6652_t1	chacoc-1_g7054_t1	chafim-1_g4664_t1	chalep-1_g4966_t1		corina-1_g8800_t1								lashir-1_g10407_t1	lashis-1_g6390_t1				madmyc-1_g1515_t1, madmyc-1_g9751_t1	mycthe-1_g2052_t1																																							podans-001_g8167_t1	podapp-1_g8042_t1	podbac-1_g10424_t1	podbel-1_g4331_t1	podbul-1_g4265_t1	podcom-1_g10334_t1	podcur-1_g1068_t1, podcur-1_g9313_t1	poddid-1_g9786_t1	podpse-1_g10282_t1	podset-1_g4224_t1	schves-1_g12614_t1			stalon-1_g7001_t1
OG0009250				arnari-1_g3704_t1				cernew-1_g7247_t1, cernew-1_g9276_t1	cersco-1_g11622_t1	chacoc-1_g2352_t1, chacoc-1_g933_t1	chafim-1_g2091_t1, chafim-1_g6591_t1								dicfun-1_g7322_t1			lashir-1_g12164_t1, lashir-1_g14131_t1		lasmin-1_g1181_t1, lasmin-1_g12259_t1, lasmin-1_g13981_t1	lasovi-1_g1175_t1, lasovi-1_g14910_t1																																										podans-001_g5594_t1, podans-001_g8332_t1	podapp-1_g6439_t1	podbac-1_g3523_t1, podbac-1_g9336_t1	podbel-1_g59_t1	podbul-1_g6961_t1	podcom-1_g6231_t1, podcom-1_g7867_t1			podpse-1_g7139_t1, podpse-1_g9281_t1	podset-1_g3587_t1, podset-1_g8561_t1
OG0009251				arnari-1_g6663_t1			cercau-1_g10138_t1, cercau-1_g12656_t1	cernew-1_g12098_t1	cersco-1_g10233_t1		chafim-1_g7939_t1	chalep-1_g8045_t1			cornov-1_g3542_t1	corsep-1_g1248_t1						lashir-1_g12307_t1, lashir-1_g13527_t1, lashir-1_g5488_t1	lashis-1_g11482_t1, lashis-1_g2345_t1		lasovi-1_g7480_t1	lolmin-1_g6027_t1																																neutre-22_g3637_t1									podans-001_g4780_t1	podapp-1_g7306_t1	podbac-1_g105_t1, podbac-1_g3673_t1	podbel-1_g2722_t1	podbul-1_g11122_t1, podbul-1_g5952_t1	podcom-1_g5335_t1		poddid-1_g2938_t1, poddid-1_g8683_t1	podpse-1_g7516_t1		schves-1_g7657_t1
OG0009252				arnari-1_g8544_t1																	gelunc-1_g5398_t1								neuafr-1_g1053_t1	neuala-1_g645_t1	neucer-01_g1163_t1	neucra-01_g8907_t1	neucra-02_g9084_t1		neudis4-001b_g7664_t1			neudis6-1_g3547_t1					neuhis-1_g2068_t1	neuint-01_g4545_t1	neumet-1_g3752_t1	neumid-01_g6101_t1	neumon-01_g5409_t1	neupan-1_g7251_t1		neuret-01_g8541_t1		neusit-45_g6024_t1	neusit-57_g472_t1	neusub-1_g3631_t1	neuter-1_g1120_t1	neutre-01_g8572_t1		neutre-22_g176_t1			neutre-69_g8655_t1	neutre-77_g2921_t1							podbac-1_g5667_t1						podpse-1_g6119_t1	podset-1_g5531_t1		sorbre-1_g4339_t1	sormac-1_g4779_t1
OG0009253				arnari-1_g1097_t1						chacoc-1_g10090_t1, chacoc-1_g1760_t1	chafim-1_g7564_t1	chalep-1_g8020_t1			cornov-1_g666_t1	corsep-1_g4663_t1	crahot-1_g914_t1	crathe-1_g4972_t1	dicfun-1_g1323_t1, dicfun-1_g5887_t1			lashir-1_g4795_t1		lasmin-1_g14006_t1	lasovi-1_g3146_t1	lolmin-1_g11574_t1																																								parhyr-1_g6131_t1	podans-001_g5029_t1, podans-001_g9958_t1		podbac-1_g4836_t1, podbac-1_g5139_t1		podbul-1_g4106_t1, podbul-1_g6051_t1	podcom-1_g10907_t1, podcom-1_g5600_t1	podcur-1_g3677_t1	poddid-1_g11217_t1, poddid-1_g12362_t1, poddid-1_g2323_t1		podset-1_g4028_t1
OG0009254				arnari-1_g3382_t1	bombom-1_g10845_t1, bombom-1_g3231_t1		cercau-1_g6663_t1	cernew-1_g9896_t1		chacoc-1_g11194_t1	chafim-1_g2979_t1			corina-1_g6586_t1					dicfun-1_g432_t1			lashir-1_g5077_t1		lasmin-1_g10255_t1, lasmin-1_g11846_t1, lasmin-1_g318_t1, lasmin-1_g6176_t1	lasovi-1_g2023_t1, lasovi-1_g3951_t1, lasovi-1_g4017_t1, lasovi-1_g6194_t1, lasovi-1_g7479_t1, lasovi-1_g8388_t1, lasovi-1_g9479_t1																															neutre-01_g2379_t1			neutre-31_g6471_t1							parhyr-1_g9449_t1			podbac-1_g5428_t1		podbul-1_g3106_t1			poddid-1_g14030_t1			schves-1_g3208_t1					theter-1_g8642_t1
OG0009255					bombom-1_g2732_t1	canare-1_g3067_t1	cercau-1_g4815_t1, cercau-1_g4816_t1	cernew-1_g10004_t1	cersco-1_g8077_t1					corina-1_g9423_t1								lashir-1_g8031_t1	lashis-1_g7113_t1	lasmin-1_g4660_t1	lasovi-1_g4646_t1		madmyc-1_g6562_t1																																						parapp-1_g7176_t1	parhyr-1_g4897_t1		podapp-1_g4564_t1, podapp-1_g525_t1	podbac-1_g1875_t1	podbel-1_g429_t1	podbul-1_g6272_t1	podcom-1_g2548_t1, podcom-1_g7124_t1	podcur-1_g4179_t1	poddid-1_g5792_t1	podpse-1_g6405_t1	podset-1_g7766_t1	schves-1_g9137_t1			stalon-1_g2393_t1		theter-1_g4236_t1		triant-1_g8569_t1
OG0009256					bombom-1_g3598_t1	canare-1_g2455_t1	cercau-1_g12655_t1, cercau-1_g7402_t1	cernew-1_g5628_t1, cernew-1_g611_t1		chacoc-1_g892_t1	chafim-1_g2245_t1	chalep-1_g5308_t1	chathe-1_g7032_t1	corina-1_g2904_t1	cornov-1_g1648_t1	corsep-1_g3929_t1, corsep-1_g3930_t1	crahot-1_g6868_t1, crahot-1_g6869_t1	crathe-1_g5951_t1, crathe-1_g5952_t1	dicfun-1_g8080_t1			lashir-1_g3583_t1, lashir-1_g3858_t1	lashis-1_g10973_t1, lashis-1_g1446_t1																																										parapp-1_g7631_t1	parhyr-1_g6854_t1														stalon-1_g1115_t1	thehet-1_g7569_t1	theter-1_g5326_t1	thethe-1_g7349_t1
OG0009257						canare-1_g4701_t1	cercau-1_g11175_t1	cernew-1_g11373_t1											dicfun-1_g9939_t1		gelunc-1_g5944_t1		lashis-1_g13070_t1, lashis-1_g2147_t1	lasmin-1_g8834_t1	lasovi-1_g8458_t1			mycthe-1_g3924_t1	neuafr-1_g885_t1		neucer-01_g3411_t1															neumid-01_g8245_t1	neumon-01_g201_t1	neupan-1_g11814_t1, neupan-1_g9931_t1		neuret-01_g7541_t1				neusub-1_g8091_t1										neutro-01_g10039_t1	parapp-1_g1157_t1	parhyr-1_g6731_t1					podbul-1_g8792_t1		podcur-1_g11134_t1	poddid-1_g4940_t1		podset-1_g2511_t1	schves-1_g4627_t1	sorbre-1_g7252_t1		stalon-1_g10995_t1, stalon-1_g5754_t1
OG0009258									cersco-1_g8887_t1	chacoc-1_g12149_t1	chafim-1_g7600_t1	chalep-1_g9942_t1		corina-1_g7995_t1	cornov-1_g6578_t1	corsep-1_g3086_t1, corsep-1_g5618_t1					gelunc-1_g5107_t1										neucer-01_g3963_t1																	neupan-1_g10011_t1, neupan-1_g1635_t1						neusub-1_g7047_t1, neusub-1_g7048_t1, neusub-1_g9101_t1	neuter-1_g7570_t1, neuter-1_g8241_t1				neutre-31_g5277_t1					neutro-01_g10389_t1			podans-001_g10441_t1			podbel-1_g1922_t1		podcom-1_g11427_t1	podcur-1_g10184_t1		podpse-1_g5937_t1				sormac-1_g5649_t1, sormac-1_g6781_t1, sormac-1_g928_t1	stalon-1_g7583_t1				triant-1_g3501_t1
OG0009259																					gelunc-1_g1706_t1								neuafr-1_g4844_t1	neuala-1_g4382_t1	neucer-01_g5974_t1	neucra-01_g4747_t1	neucra-02_g5567_t1		neudis4-001b_g4219_t1	neudis4-112a_g5982_t1	neudis5-1_g4422_t1		neudis7-1_g5602_t1	neudis8-1_g1366_t1	neudissp-1_g5698_t1	neudisss-1_g2496_t1	neuhis-1_g8697_t1	neuint-01_g5254_t1	neumet-1_g3612_t1	neumid-01_g10337_t1	neumon-01_g1600_t1	neupan-1_g302_t1		neuret-01_g1935_t1	neusit-01_g3837_t1	neusit-45_g4927_t1			neuter-1_g1598_t1	neutre-01_g4545_t1	neutre-02_g1508_t1				neutre-69_g3502_t1			neutro-01_g9540_t1														sorbre-1_g6905_t1	sormac-1_g7448_t1
OG0009260																					gelunc-1_g360_t1								neuafr-1_g6515_t1	neuala-1_g9200_t1	neucer-01_g4402_t1	neucra-01_g2387_t1	neucra-02_g9781_t1	neucra-03_g321_t1	neudis4-001b_g2089_t1	neudis4-112a_g3188_t1	neudis5-1_g7673_t1	neudis6-1_g7679_t1	neudis7-1_g3783_t1	neudis8-1_g5363_t1	neudissp-1_g7448_t1	neudisss-1_g3070_t1	neuhis-1_g3826_t1	neuint-01_g4341_t1		neumid-01_g66_t1	neumon-01_g4314_t1	neupan-1_g10739_t1	neuper-1_g194_t1	neuret-01_g9362_t1	neusit-01_g1895_t1		neusit-57_g3729_t1		neuter-1_g1897_t1	neutre-01_g2000_t1		neutre-22_g4710_t1		neutre-53_g2519_t1			neutre-92_g8621_t1
OG0009261																					gelunc-1_g6875_t1								neuafr-1_g9078_t1	neuala-1_g6450_t1	neucer-01_g7683_t1	neucra-01_g4589_t1	neucra-02_g5417_t1					neudis6-1_g537_t1	neudis7-1_g1297_t1	neudis8-1_g5525_t1			neuhis-1_g2273_t1		neumet-1_g4435_t1	neumid-01_g10519_t1	neumon-01_g8841_t1		neuper-1_g5495_t1	neuret-01_g7067_t1	neusit-01_g3717_t1		neusit-57_g1003_t1	neusub-1_g9601_t1	neuter-1_g2458_t1	neutre-01_g4401_t1	neutre-02_g7548_t1	neutre-22_g4256_t1	neutre-31_g8712_t1	neutre-53_g5563_t1	neutre-69_g6099_t1	neutre-77_g7633_t1	neutre-92_g6710_t1	neutro-01_g9372_t1														sorbre-1_g6723_t1
OG0009262																					gelunc-1_g8495_t1											neucra-01_g10063_t1	neucra-02_g4608_t1		neudis4-001b_g6876_t1	neudis4-112a_g564_t1	neudis5-1_g6121_t1	neudis6-1_g4989_t1	neudis7-1_g489_t1		neudissp-1_g5886_t1	neudisss-1_g9833_t1	neuhis-1_g6129_t1	neuint-01_g5495_t1			neumon-01_g8983_t1		neuper-1_g8673_t1	neuret-01_g7792_t1	neusit-01_g6269_t1	neusit-45_g3517_t1	neusit-57_g1037_t1	neusub-1_g6558_t1		neutre-01_g9660_t1	neutre-02_g5169_t1	neutre-22_g7258_t1	neutre-31_g4943_t1	neutre-53_g4151_t1	neutre-69_g5924_t1	neutre-77_g7892_t1	neutre-92_g1093_t1	neutro-01_g7356_t1															sormac-1_g2420_t1
OG0009263																					gelunc-1_g4174_t1								neuafr-1_g1199_t1		neucer-01_g2019_t1	neucra-01_g7616_t1		neucra-03_g2265_t1			neudis5-1_g5348_t1	neudis6-1_g8639_t1	neudis7-1_g5415_t1	neudis8-1_g5297_t1	neudissp-1_g1595_t1	neudisss-1_g9598_t1	neuhis-1_g6674_t1	neuint-01_g1825_t1				neupan-1_g1616_t1	neuper-1_g8574_t1	neuret-01_g8442_t1	neusit-01_g7984_t1	neusit-45_g3672_t1	neusit-57_g2146_t1	neusub-1_g7704_t1	neuter-1_g9953_t1	neutre-01_g8010_t1	neutre-02_g1377_t1	neutre-22_g4786_t1	neutre-31_g6450_t1	neutre-53_g455_t1	neutre-69_g80_t1	neutre-77_g6057_t1	neutre-92_g3392_t1
OG0009264																					gelunc-1_g2172_t1								neuafr-1_g4417_t1	neuala-1_g4311_t1	neucer-01_g2654_t1	neucra-01_g7327_t1	neucra-02_g97_t1		neudis4-001b_g6475_t1	neudis4-112a_g5404_t1				neudis8-1_g7033_t1	neudissp-1_g4757_t1	neudisss-1_g3860_t1	neuhis-1_g5316_t1		neumet-1_g7497_t1	neumid-01_g7778_t1	neumon-01_g9300_t1	neupan-1_g2047_t1	neuper-1_g6718_t1	neuret-01_g8872_t1				neusub-1_g9661_t1	neuter-1_g1280_t1	neutre-01_g6961_t1	neutre-02_g6850_t1	neutre-22_g5256_t1		neutre-53_g4097_t1	neutre-69_g1030_t1			neutro-01_g2288_t1														sorbre-1_g7941_t1, sorbre-1_g7942_t1	sormac-1_g3518_t1
OG0009265																					gelunc-1_g5783_t1								neuafr-1_g445_t1		neucer-01_g1808_t1	neucra-01_g9320_t1	neucra-02_g3722_t1	neucra-03_g7691_t1	neudis4-001b_g8292_t1	neudis4-112a_g610_t1				neudis8-1_g8358_t1	neudissp-1_g1231_t1	neudisss-1_g104_t1	neuhis-1_g9587_t1	neuint-01_g6734_t1, neuint-01_g6735_t1	neumet-1_g8181_t1	neumid-01_g5858_t1	neumon-01_g8475_t1		neuper-1_g7614_t1	neuret-01_g3329_t1		neusit-45_g8034_t1		neusub-1_g8229_t1	neuter-1_g7562_t1	neutre-01_g8942_t1	neutre-02_g3703_t1	neutre-22_g3529_t1		neutre-53_g199_t1	neutre-69_g7144_t1	neutre-77_g6734_t1	neutre-92_g8054_t1
OG0009266																					gelunc-1_g6230_t1								neuafr-1_g3508_t1	neuala-1_g2397_t1	neucer-01_g6235_t1			neucra-03_g5915_t1				neudis6-1_g2954_t1	neudis7-1_g5980_t1	neudis8-1_g4545_t1	neudissp-1_g7463_t1	neudisss-1_g1882_t1		neuint-01_g5822_t1	neumet-1_g4988_t1		neumon-01_g2160_t1	neupan-1_g7926_t1	neuper-1_g3746_t1		neusit-01_g6824_t1	neusit-45_g2990_t1	neusit-57_g6635_t1	neusub-1_g1028_t1			neutre-02_g7603_t1	neutre-22_g1338_t1	neutre-31_g1851_t1	neutre-53_g3519_t1	neutre-69_g8693_t1	neutre-77_g4243_t1	neutre-92_g824_t1	neutro-01_g8041_t1														sorbre-1_g4453_t1	sormac-1_g2926_t1
OG0009267																					gelunc-1_g9858_t1								neuafr-1_g8307_t1	neuala-1_g2819_t1	neucer-01_g8474_t1	neucra-01_g9522_t1	neucra-02_g2714_t1			neudis4-112a_g2877_t1		neudis6-1_g7428_t1		neudis8-1_g3641_t1	neudissp-1_g6961_t1	neudisss-1_g2368_t1	neuhis-1_g9781_t1		neumet-1_g3830_t1	neumid-01_g5655_t1	neumon-01_g5604_t1	neupan-1_g8217_t1		neuret-01_g1323_t1	neusit-01_g7672_t1		neusit-57_g5714_t1		neuter-1_g4588_t1	neutre-01_g9130_t1		neutre-22_g762_t1	neutre-31_g2680_t1	neutre-53_g35_t1	neutre-69_g2426_t1	neutre-77_g3963_t1		neutro-01_g5315_t1														sorbre-1_g3903_t1	sormac-1_g7781_t1
OG0009268																					gelunc-1_g7115_t1								neuafr-1_g6579_t1	neuala-1_g3738_t1	neucer-01_g2618_t1				neudis4-001b_g6443_t1	neudis4-112a_g8088_t1	neudis5-1_g5368_t1	neudis6-1_g2830_t1	neudis7-1_g4907_t1	neudis8-1_g2199_t1	neudissp-1_g3398_t1	neudisss-1_g3466_t1		neuint-01_g5382_t1		neumid-01_g7812_t1	neumon-01_g9334_t1	neupan-1_g6820_t1		neuret-01_g7515_t1	neusit-01_g5885_t1	neusit-45_g1762_t1	neusit-57_g2538_t1	neusub-1_g4200_t1	neuter-1_g253_t1		neutre-02_g6823_t1	neutre-22_g7794_t1		neutre-53_g4605_t1	neutre-69_g6871_t1			neutro-01_g2325_t1														sorbre-1_g7907_t1	sormac-1_g4790_t1
OG0009269																													neuafr-1_g2133_t1			neucra-01_g4774_t1	neucra-02_g5588_t1, neucra-02_g5589_t1		neudis4-001b_g4257_t1	neudis4-112a_g5267_t1	neudis5-1_g4390_t1	neudis6-1_g2521_t1	neudis7-1_g2042_t1	neudis8-1_g1345_t1	neudissp-1_g5720_t1	neudisss-1_g9888_t1	neuhis-1_g8720_t1			neumid-01_g8123_t1	neumon-01_g1623_t1	neupan-1_g8382_t1	neuper-1_g8177_t1	neuret-01_g1953_t1	neusit-01_g3859_t1	neusit-45_g4949_t1			neuter-1_g5667_t1	neutre-01_g4570_t1	neutre-02_g1531_t1	neutre-22_g1625_t1		neutre-53_g1676_t1			neutre-92_g4468_t1	neutro-01_g9557_t1														sorbre-1_g6923_t1	sormac-1_g4945_t1
OG0009270																													neuafr-1_g9320_t1	neuala-1_g456_t1	neucer-01_g7725_t1	neucra-01_g55_t1	neucra-02_g7328_t1	neucra-03_g5788_t1			neudis5-1_g5816_t1	neudis6-1_g5688_t1	neudis7-1_g32_t1	neudis8-1_g478_t1	neudissp-1_g5492_t1	neudisss-1_g948_t1	neuhis-1_g8532_t1	neuint-01_g4875_t1	neumet-1_g5966_t1				neuper-1_g5292_t1		neusit-01_g48_t1	neusit-45_g3037_t1	neusit-57_g4751_t1			neutre-01_g57_t1	neutre-02_g5269_t1	neutre-22_g4849_t1	neutre-31_g164_t1	neutre-53_g7526_t1	neutre-69_g3598_t1	neutre-77_g1866_t1	neutre-92_g6940_t1															sorbre-1_g10842_t1	sormac-1_g2548_t1
OG0009271																															neucer-01_g6486_t1	neucra-01_g9749_t1	neucra-02_g4913_t1	neucra-03_g6424_t1	neudis4-001b_g6588_t1	neudis4-112a_g4933_t1	neudis5-1_g534_t1	neudis6-1_g4921_t1	neudis7-1_g5277_t1	neudis8-1_g4364_t1	neudissp-1_g3459_t1	neudisss-1_g6957_t1		neuint-01_g5551_t1	neumet-1_g897_t1			neupan-1_g2512_t1	neuper-1_g8014_t1	neuret-01_g9475_t1	neusit-01_g6010_t1	neusit-45_g7559_t1	neusit-57_g4817_t1	neusub-1_g2384_t1		neutre-01_g9353_t1	neutre-02_g852_t1	neutre-22_g7837_t1	neutre-31_g7534_t1		neutre-69_g7947_t1	neutre-77_g6870_t1	neutre-92_g2616_t1															sorbre-1_g5472_t1
OG0009272																																neucra-01_g1013_t1, neucra-01_g2868_t1	neucra-02_g6983_t1, neucra-02_g6984_t1, neucra-02_g9324_t1		neudis4-001b_g4136_t1, neudis4-001b_g4138_t1, neudis4-001b_g4140_t1, neudis4-001b_g5515_t1, neudis4-001b_g7249_t1, neudis4-001b_g7268_t1, neudis4-001b_g8138_t1, neudis4-001b_g8147_t1, neudis4-001b_g8150_t1, neudis4-001b_g8178_t1, neudis4-001b_g886_t1, neudis4-001b_g934_t1								neuhis-1_g2182_t1, neuhis-1_g249_t1, neuhis-1_g2553_t1, neuhis-1_g5716_t1, neuhis-1_g5719_t1, neuhis-1_g8601_t1, neuhis-1_g9436_t1, neuhis-1_g9437_t1, neuhis-1_g9482_t1													neutre-01_g1689_t1, neutre-01_g8798_t1, neutre-01_g8801_t1
OG0009273	achmac-1_g5015_t1			arnari-1_g1659_t1		canare-1_g3497_t1		cernew-1_g1631_t1				chalep-1_g9425_t1	chathe-1_g5910_t1	corina-1_g63_t1	cornov-1_g6034_t1	corsep-1_g5307_t1	crahot-1_g2879_t1	crathe-1_g4322_t1	dicfun-1_g7866_t1				lashis-1_g549_t1				madmyc-1_g2630_t1	mycthe-1_g3151_t1																																					parapp-1_g187_t1	parhyr-1_g1567_t1	podans-001_g1289_t1		podbac-1_g12293_t1	podbel-1_g9974_t1		podcom-1_g1446_t1	podcur-1_g68_t1		podpse-1_g1389_t1	podset-1_g2138_t1				stalon-1_g8290_t1	thehet-1_g8389_t1	theter-1_g3687_t1	thethe-1_g1079_t1
OG0009274	achmac-1_g321_t1, achmac-1_g6130_t1	achstr-1_g1764_t1, achstr-1_g3938_t1				canare-1_g9737_t1						chalep-1_g6355_t1, chalep-1_g8271_t1		corina-1_g11647_t1, corina-1_g3302_t1, corina-1_g5213_t1, corina-1_g7539_t1, corina-1_g853_t1	cornov-1_g1633_t1, cornov-1_g5077_t1	corsep-1_g4205_t1, corsep-1_g4206_t1									lasovi-1_g8342_t1									neucra-03_g3125_t1									neuhis-1_g8700_t1		neumet-1_g2201_t1			neupan-1_g5277_t1						neusub-1_g1363_t1							neutre-69_g7765_t1			neutro-01_g7799_t1	parapp-1_g2630_t1				podbac-1_g10633_t1								schves-1_g11106_t1					theter-1_g4551_t1
OG0009275	achmac-1_g8824_t1	achstr-1_g3248_t1		arnari-1_g6584_t1		canare-1_g8957_t1	cercau-1_g7756_t1	cernew-1_g4816_t1			chafim-1_g5500_t1		chathe-1_g622_t1	corina-1_g6102_t1						eutlat-1_g7783_t1		lashir-1_g6181_t1	lashis-1_g3611_t1	lasmin-1_g3532_t1	lasovi-1_g10010_t1	lolmin-1_g8976_t1	madmyc-1_g3652_t1, madmyc-1_g6702_t1																																							parhyr-1_g4974_t1	podans-001_g3398_t1		podbac-1_g8249_t1	podbel-1_g453_t1	podbul-1_g11480_t1	podcom-1_g3803_t1		poddid-1_g11109_t1	podpse-1_g1789_t1	podset-1_g2860_t1	schves-1_g4189_t1					theter-1_g792_t1
OG0009276	achmac-1_g8836_t1	achstr-1_g3235_t1	apoper-1_g4340_t1	arnari-1_g633_t1		canare-1_g10402_t1	cercau-1_g11081_t1	cernew-1_g10720_t1				chalep-1_g9506_t1			cornov-1_g2204_t1	corsep-1_g2287_t1						lashir-1_g2803_t1, lashir-1_g3031_t1	lashis-1_g4701_t1	lasmin-1_g2407_t1	lasovi-1_g5_t1		madmyc-1_g4421_t1																																						parapp-1_g2998_t1	parhyr-1_g2343_t1	podans-001_g5139_t1		podbac-1_g10543_t1	podbel-1_g7698_t1	podbul-1_g7306_t1	podcom-1_g5735_t1	podcur-1_g3279_t1	poddid-1_g13334_t1	podpse-1_g6373_t1	podset-1_g4689_t1	schves-1_g6280_t1
OG0009277	achmac-1_g10727_t1, achmac-1_g6383_t1	achstr-1_g7642_t1		arnari-1_g4728_t1		canare-1_g6152_t1	cercau-1_g10160_t1, cercau-1_g2897_t1, cercau-1_g8311_t1		cersco-1_g5_t1		chafim-1_g6392_t1			corina-1_g412_t1, corina-1_g5102_t1					dicfun-1_g1044_t1	eutlat-1_g6186_t1, eutlat-1_g9683_t1		lashir-1_g10726_t1, lashir-1_g2584_t1	lashis-1_g10571_t1, lashis-1_g9596_t1		lasovi-1_g6807_t1		madmyc-1_g6910_t1																																						parapp-1_g8738_t1			podapp-1_g1323_t1					podcur-1_g9465_t1	poddid-1_g3480_t1			schves-1_g12265_t1, schves-1_g3126_t1			stalon-1_g3649_t1
OG0009278	achmac-1_g8000_t1		apoper-1_g11968_t1	arnari-1_g2956_t1			cercau-1_g6716_t1, cercau-1_g9953_t1	cernew-1_g9084_t1		chacoc-1_g8295_t1				corina-1_g11131_t1	cornov-1_g1549_t1	corsep-1_g7136_t1		crathe-1_g8786_t1				lashir-1_g5399_t1					madmyc-1_g726_t1	mycthe-1_g7354_t1																																					parapp-1_g8534_t1				podbac-1_g6_t1	podbel-1_g166_t1	podbul-1_g7217_t1	podcom-1_g7724_t1	podcur-1_g7582_t1	poddid-1_g7529_t1	podpse-1_g4698_t1	podset-1_g7146_t1	schves-1_g4464_t1				thehet-1_g3866_t1	theter-1_g1568_t1	thethe-1_g1468_t1	triant-1_g7466_t1
OG0009279	achmac-1_g9020_t1	achstr-1_g8102_t1	apoper-1_g79_t1	arnari-1_g9338_t1	bombom-1_g7944_t1	canare-1_g6191_t1	cercau-1_g11388_t1, cercau-1_g12888_t1		cersco-1_g10168_t1, cersco-1_g10997_t1								crahot-1_g5362_t1			eutlat-1_g7945_t1		lashir-1_g2858_t1				lolmin-1_g10336_t1	madmyc-1_g8116_t1, madmyc-1_g9884_t1																																								podans-001_g7059_t1	podapp-1_g5811_t1	podbac-1_g10075_t1	podbel-1_g2086_t1	podbul-1_g3281_t1	podcom-1_g9131_t1	podcur-1_g10098_t1, podcur-1_g10657_t1, podcur-1_g9199_t1	poddid-1_g13339_t1	podpse-1_g2810_t1	podset-1_g9015_t1
OG0009280	achmac-1_g8559_t1	achstr-1_g3944_t1	apoper-1_g1122_t1, apoper-1_g12344_t1	arnari-1_g3031_t1	bombom-1_g5565_t1		cercau-1_g5389_t1	cernew-1_g9047_t1	cersco-1_g5425_t1, cersco-1_g8423_t1					corina-1_g573_t1						eutlat-1_g9514_t1		lashir-1_g13939_t1	lashis-1_g5010_t1			lolmin-1_g2066_t1, lolmin-1_g4668_t1, lolmin-1_g4795_t1	madmyc-1_g4595_t1																																								podans-001_g2658_t1	podapp-1_g11445_t1, podapp-1_g4935_t1	podbac-1_g3414_t1	podbel-1_g2503_t1		podcom-1_g2999_t1		poddid-1_g8164_t1, poddid-1_g9905_t1	podpse-1_g5827_t1					stalon-1_g8649_t1
OG0009281	achmac-1_g323_t1, achmac-1_g4074_t1, achmac-1_g4075_t1, achmac-1_g6391_t1	achstr-1_g2357_t1, achstr-1_g7933_t1, achstr-1_g7934_t1, achstr-1_g9991_t1					cercau-1_g12107_t1	cernew-1_g14038_t1		chacoc-1_g12266_t1	chafim-1_g11430_t1	chalep-1_g5553_t1, chalep-1_g9255_t1			cornov-1_g3503_t1	corsep-1_g1023_t1, corsep-1_g6719_t1																																																	parapp-1_g10513_t1	parhyr-1_g3690_t1, parhyr-1_g5575_t1														stalon-1_g10539_t1, stalon-1_g10722_t1, stalon-1_g10729_t1, stalon-1_g2109_t1, stalon-1_g4621_t1, stalon-1_g5327_t1			thethe-1_g4061_t1	triant-1_g261_t1
OG0009282	achmac-1_g6061_t1, achmac-1_g6143_t1, achmac-1_g6987_t1	achstr-1_g8059_t1								chacoc-1_g6423_t1	chafim-1_g5257_t1, chafim-1_g901_t1	chalep-1_g3564_t1		corina-1_g1086_t1, corina-1_g5802_t1, corina-1_g8980_t1, corina-1_g8990_t1	cornov-1_g5173_t1, cornov-1_g6878_t1	corsep-1_g6004_t1	crahot-1_g2450_t1	crathe-1_g4971_t1																																																parhyr-1_g10444_t1, parhyr-1_g2061_t1, parhyr-1_g4774_t1														stalon-1_g3925_t1, stalon-1_g9061_t1	thehet-1_g5914_t1, thehet-1_g5916_t1	theter-1_g2257_t1, theter-1_g4977_t1	thethe-1_g8165_t1	triant-1_g7956_t1
OG0009283	achmac-1_g5583_t1	achstr-1_g9588_t1	apoper-1_g6301_t1	arnari-1_g6857_t1	bombom-1_g7017_t1		cercau-1_g5813_t1	cernew-1_g8103_t1			chafim-1_g6631_t1			corina-1_g11019_t1						eutlat-1_g7739_t1				lasmin-1_g8384_t1	lasovi-1_g11945_t1	lolmin-1_g7084_t1	madmyc-1_g2772_t1																																								podans-001_g8469_t1	podapp-1_g10856_t1	podbac-1_g9200_t1	podbel-1_g4058_t1	podbul-1_g8507_t1	podcom-1_g8009_t1	podcur-1_g11199_t1	poddid-1_g2850_t1	podpse-1_g3591_t1	podset-1_g6165_t1	schves-1_g12254_t1				thehet-1_g72_t1	theter-1_g6853_t1	thethe-1_g5088_t1
OG0009284	achmac-1_g2218_t1, achmac-1_g2761_t1	achstr-1_g8846_t1	apoper-1_g4974_t1	arnari-1_g2476_t1, arnari-1_g7182_t1	bombom-1_g10722_t1, bombom-1_g145_t1	canare-1_g5110_t1			cersco-1_g11165_t1, cersco-1_g3722_t1											eutlat-1_g10037_t1, eutlat-1_g5272_t1				lasmin-1_g11614_t1			madmyc-1_g1981_t1, madmyc-1_g2757_t1																																								podans-001_g3776_t1	podapp-1_g10885_t1, podapp-1_g5976_t1	podbac-1_g186_t1, podbac-1_g2661_t1, podbac-1_g8807_t1	podbel-1_g9357_t1	podbul-1_g10992_t1, podbul-1_g9423_t1	podcom-1_g4193_t1			podpse-1_g8_t1	podset-1_g4444_t1
OG0009285	achmac-1_g3059_t1	achstr-1_g4499_t1	apoper-1_g7108_t1	arnari-1_g9949_t1		canare-1_g5382_t1	cercau-1_g8737_t1		cersco-1_g7881_t1	chacoc-1_g6074_t1	chafim-1_g8511_t1	chalep-1_g1004_t1		corina-1_g6081_t1	cornov-1_g2403_t1	corsep-1_g3840_t1	crahot-1_g4676_t1	crathe-1_g96_t1	dicfun-1_g1848_t1																																														parapp-1_g6311_t1	parhyr-1_g2294_t1	podans-001_g6811_t1		podbac-1_g1827_t1	podbel-1_g9761_t1	podbul-1_g6130_t1	podcom-1_g7547_t1			podpse-1_g1989_t1	podset-1_g2272_t1	schves-1_g9509_t1					theter-1_g4370_t1		triant-1_g5970_t1
OG0009286	achmac-1_g4905_t1	achstr-1_g9717_t1		arnari-1_g2642_t1		canare-1_g3586_t1	cercau-1_g5677_t1			chacoc-1_g2831_t1	chafim-1_g6472_t1	chalep-1_g5405_t1	chathe-1_g13_t1	corina-1_g8962_t1	cornov-1_g1665_t1	corsep-1_g3219_t1	crahot-1_g4061_t1	crathe-1_g4057_t1	dicfun-1_g4179_t1			lashir-1_g10497_t1	lashis-1_g6404_t1				madmyc-1_g1235_t1	mycthe-1_g4070_t1																																					parapp-1_g10500_t1	parhyr-1_g6272_t1			podbac-1_g206_t1		podbul-1_g8705_t1									stalon-1_g3856_t1	thehet-1_g5837_t1	theter-1_g6528_t1	thethe-1_g2607_t1	triant-1_g7734_t1
OG0009287	achmac-1_g3352_t1	achstr-1_g478_t1		arnari-1_g2080_t1	bombom-1_g7689_t1	canare-1_g4191_t1	cercau-1_g1544_t1	cernew-1_g2301_t1			chafim-1_g988_t1	chalep-1_g6321_t1		corina-1_g7621_t1					dicfun-1_g3262_t1			lashir-1_g1547_t1	lashis-1_g154_t1				madmyc-1_g8359_t1																																						parapp-1_g1047_t1	parhyr-1_g6487_t1	podans-001_g640_t1	podapp-1_g2427_t1	podbac-1_g1170_t1	podbel-1_g6209_t1	podbul-1_g2352_t1	podcom-1_g730_t1	podcur-1_g8683_t1	poddid-1_g704_t1	podpse-1_g5957_t1, podpse-1_g7246_t1	podset-1_g7718_t1	schves-1_g3616_t1
OG0009288	achmac-1_g4828_t1	achstr-1_g737_t1	apoper-1_g11222_t1				cercau-1_g12960_t1, cercau-1_g5830_t1	cernew-1_g148_t1, cernew-1_g8125_t1		chacoc-1_g4497_t1	chafim-1_g7355_t1	chalep-1_g1929_t1		corina-1_g6712_t1	cornov-1_g8637_t1	corsep-1_g4655_t1		crathe-1_g1483_t1	dicfun-1_g9868_t1	eutlat-1_g6577_t1, eutlat-1_g840_t1		lashir-1_g9512_t1	lashis-1_g6158_t1			lolmin-1_g6623_t1																																							parapp-1_g2727_t1	parhyr-1_g10288_t1, parhyr-1_g5679_t1							podcur-1_g6587_t1, podcur-1_g8799_t1	poddid-1_g2797_t1			schves-1_g641_t1					theter-1_g1802_t1
OG0009289	achmac-1_g9005_t1	achstr-1_g5615_t1	apoper-1_g3020_t1, apoper-1_g3333_t1							chacoc-1_g10760_t1, chacoc-1_g2654_t1, chacoc-1_g5795_t1, chacoc-1_g6762_t1, chacoc-1_g9087_t1	chafim-1_g11233_t1, chafim-1_g5553_t1, chafim-1_g7753_t1, chafim-1_g995_t1	chalep-1_g2744_t1, chalep-1_g2930_t1		corina-1_g4739_t1			crahot-1_g1616_t1	crathe-1_g932_t1	dicfun-1_g4356_t1, dicfun-1_g9460_t1, dicfun-1_g9727_t1						lasovi-1_g2033_t1																																								parapp-1_g6050_t1	parhyr-1_g6859_t1														stalon-1_g4377_t1	thehet-1_g7156_t1		thethe-1_g9051_t1	triant-1_g7398_t1
OG0009290	achmac-1_g7444_t1, achmac-1_g7466_t1			arnari-1_g7084_t1		canare-1_g7694_t1	cercau-1_g2996_t1, cercau-1_g4715_t1	cernew-1_g6149_t1		chacoc-1_g11112_t1		chalep-1_g3818_t1, chalep-1_g4861_t1		corina-1_g9524_t1																																																			parapp-1_g11616_t1	parhyr-1_g5008_t1	podans-001_g5036_t1, podans-001_g6838_t1		podbac-1_g10475_t1	podbel-1_g2694_t1, podbel-1_g9808_t1	podbul-1_g2388_t1	podcom-1_g5607_t1, podcom-1_g7575_t1		poddid-1_g3508_t1	podpse-1_g3292_t1, podpse-1_g9986_t1	podset-1_g7464_t1	schves-1_g7472_t1			stalon-1_g10466_t1, stalon-1_g6085_t1
OG0009291	achmac-1_g6651_t1					canare-1_g4222_t1	cercau-1_g5262_t1, cercau-1_g8711_t1		cersco-1_g2775_t1					corina-1_g1976_t1	cornov-1_g611_t1	corsep-1_g6837_t1						lashir-1_g10723_t1, lashir-1_g13600_t1, lashir-1_g4628_t1	lashis-1_g8853_t1	lasmin-1_g7993_t1	lasovi-1_g10357_t1, lasovi-1_g11559_t1			mycthe-1_g10800_t1, mycthe-1_g10802_t1																																					parapp-1_g1237_t1	parhyr-1_g2844_t1		podapp-1_g11341_t1	podbac-1_g1154_t1					poddid-1_g14583_t1, poddid-1_g5756_t1, poddid-1_g9105_t1			schves-1_g11136_t1, schves-1_g9347_t1			stalon-1_g2711_t1, stalon-1_g4190_t1
OG0009292	achmac-1_g4561_t1	achstr-1_g6101_t1				canare-1_g7087_t1	cercau-1_g13112_t1	cernew-1_g5881_t1	cersco-1_g10207_t1	chacoc-1_g4542_t1	chafim-1_g3060_t1		chathe-1_g6977_t1	corina-1_g953_t1	cornov-1_g4359_t1	corsep-1_g2899_t1	crahot-1_g6759_t1	crathe-1_g5862_t1	dicfun-1_g1719_t1			lashir-1_g3938_t1	lashis-1_g11046_t1				madmyc-1_g10107_t1, madmyc-1_g707_t1	mycthe-1_g10799_t1																																					parapp-1_g8929_t1	parhyr-1_g9640_t1		podapp-1_g7337_t1					podcur-1_g13330_t1							stalon-1_g9815_t1	thehet-1_g7448_t1	theter-1_g5475_t1	thethe-1_g7230_t1
OG0009293	achmac-1_g8638_t1		apoper-1_g1607_t1	arnari-1_g10344_t1		canare-1_g506_t1	cercau-1_g2170_t1, cercau-1_g2171_t1	cernew-1_g1318_t1		chacoc-1_g2_t1		chalep-1_g5731_t1		corina-1_g10299_t1		corsep-1_g5212_t1			dicfun-1_g6649_t1	eutlat-1_g10498_t1				lasmin-1_g478_t1			madmyc-1_g5146_t1	mycthe-1_g3023_t1																																						parhyr-1_g44_t1	podans-001_g1394_t1			podbel-1_g8363_t1		podcom-1_g1553_t1	podcur-1_g13244_t1		podpse-1_g10214_t1	podset-1_g7022_t1	schves-1_g1413_t1			stalon-1_g5898_t1	thehet-1_g8278_t1	theter-1_g3585_t1	thethe-1_g1185_t1
OG0009294	achmac-1_g4359_t1				bombom-1_g7692_t1, bombom-1_g9149_t1	canare-1_g8623_t1	cercau-1_g12126_t1, cercau-1_g5500_t1	cernew-1_g12192_t1		chacoc-1_g12523_t1, chacoc-1_g2397_t1	chafim-1_g2390_t1, chafim-1_g7721_t1	chalep-1_g8223_t1		corina-1_g1948_t1						eutlat-1_g1660_t1, eutlat-1_g4197_t1				lasmin-1_g5682_t1, lasmin-1_g63_t1, lasmin-1_g7565_t1	lasovi-1_g12282_t1, lasovi-1_g6749_t1		madmyc-1_g9172_t1, madmyc-1_g9662_t1, madmyc-1_g9663_t1																																														podcur-1_g9115_t1	poddid-1_g14221_t1, poddid-1_g8630_t1			schves-1_g3196_t1, schves-1_g4509_t1
OG0009295	achmac-1_g4535_t1	achstr-1_g4488_t1	apoper-1_g7099_t1		bombom-1_g2905_t1	canare-1_g5798_t1		cernew-1_g12070_t1	cersco-1_g7888_t1	chacoc-1_g1963_t1	chafim-1_g8450_t1			corina-1_g9281_t1		corsep-1_g3853_t1						lashir-1_g7868_t1	lashis-1_g7923_t1	lasmin-1_g14826_t1	lasovi-1_g10135_t1		madmyc-1_g4245_t1	mycthe-1_g5087_t1																																				neutro-01_g9954_t1			podans-001_g6805_t1	podapp-1_g5108_t1				podcom-1_g7537_t1	podcur-1_g4569_t1	poddid-1_g4365_t1				sorbre-1_g7339_t1	sormac-1_g7000_t1		thehet-1_g2073_t1	theter-1_g4364_t1		triant-1_g5977_t1
OG0009296	achmac-1_g8055_t1	achstr-1_g5230_t1	apoper-1_g12611_t1, apoper-1_g8275_t1	arnari-1_g4310_t1, arnari-1_g4363_t1	bombom-1_g5790_t1	canare-1_g5333_t1	cercau-1_g4945_t1	cernew-1_g7886_t1	cersco-1_g8719_t1			chalep-1_g6561_t1	chathe-1_g1621_t1						dicfun-1_g8637_t1	eutlat-1_g10347_t1, eutlat-1_g3863_t1		lashir-1_g7670_t1	lashis-1_g8104_t1	lasmin-1_g14596_t1	lasovi-1_g10332_t1	lolmin-1_g5527_t1																																							parapp-1_g6591_t1			podapp-1_g4248_t1			podbul-1_g314_t1			poddid-1_g5427_t1, poddid-1_g6589_t1		podset-1_g5296_t1						theter-1_g8595_t1
OG0009297	achmac-1_g10017_t1									chacoc-1_g10429_t1, chacoc-1_g4852_t1	chafim-1_g5017_t1, chafim-1_g9782_t1	chalep-1_g4132_t1, chalep-1_g436_t1, chalep-1_g7227_t1		corina-1_g442_t1, corina-1_g6679_t1, corina-1_g7069_t1	cornov-1_g6848_t1	corsep-1_g8916_t1	crahot-1_g8372_t1		dicfun-1_g9676_t1	eutlat-1_g5211_t1							madmyc-1_g10465_t1																																						parapp-1_g5278_t1	parhyr-1_g1801_t1, parhyr-1_g5206_t1															thehet-1_g6216_t1, thehet-1_g6550_t1	theter-1_g4185_t1, theter-1_g9609_t1	thethe-1_g1_t1, thethe-1_g8930_t1	triant-1_g1517_t1, triant-1_g6175_t1
OG0009298	achmac-1_g5413_t1			arnari-1_g2346_t1		canare-1_g10745_t1	cercau-1_g13426_t1	cernew-1_g7167_t1	cersco-1_g10615_t1	chacoc-1_g6873_t1		chalep-1_g3543_t1		corina-1_g4631_t1				crathe-1_g5845_t1	dicfun-1_g1689_t1				lashis-1_g10940_t1	lasmin-1_g10093_t1	lasovi-1_g7225_t1		madmyc-1_g5822_t1	mycthe-1_g10776_t1																																					parapp-1_g8969_t1	parhyr-1_g4546_t1	podans-001_g4946_t1	podapp-1_g6835_t1	podbac-1_g3904_t1	podbel-1_g3210_t1		podcom-1_g5510_t1		poddid-1_g8283_t1	podpse-1_g4903_t1						thehet-1_g7425_t1	theter-1_g5507_t1	thethe-1_g7205_t1
OG0009299	achmac-1_g5459_t1	achstr-1_g6016_t1	apoper-1_g5823_t1	arnari-1_g8674_t1		canare-1_g7267_t1		cernew-1_g6364_t1			chafim-1_g1778_t1	chalep-1_g6979_t1	chathe-1_g6917_t1		cornov-1_g8105_t1	corsep-1_g2966_t1	crahot-1_g6688_t1		dicfun-1_g1641_t1					lasmin-1_g10146_t1	lasovi-1_g7172_t1			mycthe-1_g10693_t1																																					parapp-1_g9028_t1	parhyr-1_g4610_t1	podans-001_g4903_t1	podapp-1_g6876_t1	podbac-1_g3855_t1	podbel-1_g7135_t1		podcom-1_g5464_t1	podcur-1_g7319_t1		podpse-1_g8489_t1		schves-1_g6051_t1					theter-1_g5557_t1	thethe-1_g7158_t1
OG0009300	achmac-1_g6926_t1	achstr-1_g8209_t1		arnari-1_g279_t1		canare-1_g3006_t1				chacoc-1_g2628_t1, chacoc-1_g3900_t1	chafim-1_g10408_t1	chalep-1_g3380_t1		corina-1_g3359_t1	cornov-1_g6274_t1	corsep-1_g8066_t1	crahot-1_g8633_t1		dicfun-1_g8461_t1								madmyc-1_g1692_t1, madmyc-1_g7244_t1																																						parapp-1_g4167_t1	parhyr-1_g5087_t1	podans-001_g9882_t1		podbac-1_g6301_t1	podbel-1_g921_t1	podbul-1_g5571_t1	podcom-1_g10827_t1			podpse-1_g4244_t1	podset-1_g9067_t1				stalon-1_g5048_t1	thehet-1_g4342_t1	theter-1_g2234_t1	thethe-1_g6078_t1
OG0009301	achmac-1_g1927_t1				bombom-1_g7637_t1					chacoc-1_g2583_t1, chacoc-1_g6627_t1	chafim-1_g1009_t1	chalep-1_g5125_t1		corina-1_g7598_t1	cornov-1_g4258_t1	corsep-1_g4420_t1	crahot-1_g3232_t1	crathe-1_g8333_t1			gelunc-1_g1610_t1			lasmin-1_g1624_t1	lasovi-1_g739_t1			mycthe-1_g1234_t1		neuala-1_g3447_t1	neucer-01_g4005_t1															neumid-01_g596_t1	neumon-01_g3641_t1	neupan-1_g1813_t1						neusub-1_g8707_t1	neuter-1_g6912_t1									neutro-01_g1352_t1										poddid-1_g749_t1						stalon-1_g2881_t1	thehet-1_g2925_t1		thethe-1_g722_t1	triant-1_g3908_t1
OG0009302		achstr-1_g9219_t1	apoper-1_g5838_t1	arnari-1_g10349_t1	bombom-1_g8509_t1	canare-1_g8211_t1			cersco-1_g4864_t1			chalep-1_g5327_t1		corina-1_g757_t1					dicfun-1_g2402_t1	eutlat-1_g2455_t1		lashir-1_g9844_t1	lashis-1_g5817_t1	lasmin-1_g5956_t1	lasovi-1_g5286_t1	lolmin-1_g1795_t1																																							parapp-1_g9780_t1	parhyr-1_g511_t1	podans-001_g8594_t1	podapp-1_g380_t1	podbac-1_g9049_t1	podbel-1_g2170_t1	podbul-1_g8459_t1	podcom-1_g8136_t1		poddid-1_g12633_t1	podpse-1_g7126_t1	podset-1_g1119_t1				stalon-1_g5526_t1				triant-1_g3593_t1
OG0009303		achstr-1_g3102_t1					cercau-1_g5241_t1	cernew-1_g7638_t1		chacoc-1_g11575_t1, chacoc-1_g7092_t1		chalep-1_g1442_t1, chalep-1_g7903_t1		corina-1_g2259_t1, corina-1_g7137_t1						eutlat-1_g3398_t1, eutlat-1_g7275_t1, eutlat-1_g9263_t1						lolmin-1_g425_t1		mycthe-1_g4062_t1																																					parapp-1_g10298_t1, parapp-1_g1792_t1	parhyr-1_g946_t1, parhyr-1_g947_t1					podbul-1_g3973_t1		podcur-1_g5353_t1							stalon-1_g10475_t1, stalon-1_g1922_t1, stalon-1_g4417_t1, stalon-1_g798_t1, stalon-1_g8674_t1, stalon-1_g8851_t1, stalon-1_g9000_t1		theter-1_g342_t1
OG0009304		achstr-1_g4002_t1					cercau-1_g7110_t1, cercau-1_g7112_t1, cercau-1_g7113_t1	cernew-1_g11063_t1, cernew-1_g13630_t1, cernew-1_g3232_t1, cernew-1_g3233_t1, cernew-1_g3553_t1, cernew-1_g7652_t1, cernew-1_g9258_t1, cernew-1_g9259_t1, cernew-1_g9260_t1	cersco-1_g3421_t1, cersco-1_g8599_t1													lashir-1_g5395_t1	lashis-1_g14568_t1, lashis-1_g5294_t1	lasmin-1_g11523_t1, lasmin-1_g173_t1	lasovi-1_g14759_t1, lasovi-1_g2678_t1																																											podapp-1_g10435_t1, podapp-1_g4730_t1	podbac-1_g3634_t1		podbul-1_g4366_t1		podcur-1_g6636_t1	poddid-1_g6955_t1
OG0009305		achstr-1_g8712_t1			bombom-1_g11259_t1, bombom-1_g4275_t1							chalep-1_g4133_t1, chalep-1_g4777_t1		corina-1_g7279_t1	cornov-1_g3216_t1				dicfun-1_g3601_t1	eutlat-1_g3148_t1	gelunc-1_g4663_t1, gelunc-1_g5103_t1	lashir-1_g4281_t1	lashis-1_g11874_t1		lasovi-1_g6944_t1							neucra-01_g2368_t1														neumid-01_g4062_t1, neumid-01_g8744_t1										neutre-01_g2018_t1				neutre-53_g2535_t1						parhyr-1_g10131_t1		podapp-1_g5071_t1, podapp-1_g8529_t1					podcur-1_g11281_t1, podcur-1_g2303_t1	poddid-1_g14564_t1			schves-1_g8977_t1					theter-1_g4120_t1		triant-1_g2417_t1
OG0009306		achstr-1_g5550_t1	apoper-1_g11712_t1					cernew-1_g7494_t1											dicfun-1_g3229_t1									mycthe-1_g10720_t1				neucra-01_g5761_t1	neucra-02_g2040_t1							neudis8-1_g7743_t1	neudissp-1_g723_t1	neudisss-1_g10735_t1	neuhis-1_g10214_t1	neuint-01_g3807_t1	neumet-1_g8282_t1						neusit-01_g4663_t1	neusit-45_g2598_t1, neusit-45_g8491_t1	neusit-57_g256_t1		neuter-1_g1469_t1	neutre-01_g5487_t1	neutre-02_g4636_t1	neutre-22_g4062_t1	neutre-31_g927_t1	neutre-53_g5990_t1	neutre-69_g6503_t1	neutre-77_g7688_t1	neutre-92_g5067_t1						podbac-1_g10657_t1		podbul-1_g7762_t1
OG0009307		achstr-1_g7355_t1	apoper-1_g10581_t1			canare-1_g6381_t1	cercau-1_g3466_t1	cernew-1_g3755_t1	cersco-1_g9537_t1		chafim-1_g9578_t1								dicfun-1_g7530_t1			lashir-1_g13065_t1										neucra-01_g7795_t1	neucra-02_g3876_t1		neudis4-001b_g9003_t1								neuhis-1_g6863_t1													neutre-01_g7818_t1			neutre-31_g6531_t1			neutre-77_g5905_t1		neutro-01_g6146_t1	parapp-1_g3019_t1	parhyr-1_g2371_t1	podans-001_g5922_t1	podapp-1_g9494_t1	podbac-1_g6865_t1			podcom-1_g6582_t1		poddid-1_g7111_t1				sorbre-1_g2270_t1			thehet-1_g6735_t1	theter-1_g9415_t1		triant-1_g2075_t1
OG0009308		achstr-1_g7071_t1	apoper-1_g8649_t1	arnari-1_g767_t1			cercau-1_g9035_t1	cernew-1_g10309_t1		chacoc-1_g3089_t1	chafim-1_g1966_t1			corina-1_g11234_t1	cornov-1_g5722_t1	corsep-1_g2646_t1	crahot-1_g7161_t1	crathe-1_g7712_t1		eutlat-1_g2083_t1					lasovi-1_g7318_t1																																								parapp-1_g8276_t1	parhyr-1_g9886_t1	podans-001_g10470_t1		podbac-1_g4904_t1	podbel-1_g3810_t1	podbul-1_g5651_t1	podcom-1_g11479_t1	podcur-1_g11930_t1	poddid-1_g4923_t1	podpse-1_g7167_t1	podset-1_g4775_t1	schves-1_g233_t1				thehet-1_g1531_t1		thethe-1_g5591_t1
OG0009309			apoper-1_g5388_t1	arnari-1_g1601_t1		canare-1_g10660_t1		cernew-1_g2299_t1		chacoc-1_g12628_t1	chafim-1_g8063_t1	chalep-1_g1259_t1, chalep-1_g5118_t1		corina-1_g496_t1	cornov-1_g3897_t1	corsep-1_g9336_t1	crahot-1_g4952_t1		dicfun-1_g8864_t1								madmyc-1_g2664_t1	mycthe-1_g9566_t1																																					parapp-1_g2208_t1		podans-001_g4970_t1		podbac-1_g3723_t1	podbel-1_g6312_t1	podbul-1_g11018_t1, podbul-1_g7299_t1	podcom-1_g5535_t1	podcur-1_g8682_t1		podpse-1_g9681_t1	podset-1_g1574_t1	schves-1_g3618_t1				thehet-1_g1297_t1		thethe-1_g7661_t1
OG0009310			apoper-1_g6537_t1		bombom-1_g7221_t1		cercau-1_g5701_t1	cernew-1_g14332_t1	cersco-1_g2863_t1											eutlat-1_g3987_t1, eutlat-1_g5515_t1	gelunc-1_g1214_t1	lashir-1_g10358_t1	lashis-1_g6250_t1	lasmin-1_g7552_t1	lasovi-1_g12333_t1	lolmin-1_g10441_t1			neuafr-1_g1029_t1	neuala-1_g4275_t1	neucer-01_g8793_t1															neumid-01_g7738_t1	neumon-01_g6245_t1	neupan-1_g11344_t1		neuret-01_g8267_t1				neusub-1_g6723_t1	neuter-1_g6476_t1									neutro-01_g2252_t1				podapp-1_g11239_t1					podcur-1_g4163_t1	poddid-1_g3401_t1				sorbre-1_g7969_t1	sormac-1_g919_t1
OG0009311			apoper-1_g6159_t1	arnari-1_g8659_t1	bombom-1_g8790_t1	canare-1_g8065_t1	cercau-1_g6067_t1	cernew-1_g8596_t1	cersco-1_g3640_t1				chathe-1_g3689_t1	corina-1_g6815_t1		corsep-1_g658_t1				eutlat-1_g5110_t1		lashir-1_g10263_t1	lashis-1_g5380_t1	lasmin-1_g10682_t1	lasovi-1_g6080_t1																																								parapp-1_g9941_t1	parhyr-1_g912_t1	podans-001_g9109_t1	podapp-1_g10797_t1	podbac-1_g1538_t1		podbul-1_g8275_t1	podcom-1_g8666_t1	podcur-1_g12372_t1				schves-1_g473_t1				thehet-1_g722_t1, thehet-1_g723_t1		thethe-1_g4465_t1	triant-1_g184_t1
OG0009312			apoper-1_g13148_t1, apoper-1_g13361_t1, apoper-1_g2691_t1	arnari-1_g7086_t1			cercau-1_g10343_t1, cercau-1_g11319_t1, cercau-1_g4644_t1		cersco-1_g6547_t1															lasmin-1_g3578_t1, lasmin-1_g5003_t1, lasmin-1_g5762_t1, lasmin-1_g9862_t1	lasovi-1_g5500_t1, lasovi-1_g7430_t1, lasovi-1_g9975_t1																																											podapp-1_g8134_t1	podbac-1_g10477_t1		podbul-1_g10495_t1, podbul-1_g10909_t1		podcur-1_g1201_t1, podcur-1_g13126_t1	poddid-1_g3646_t1, poddid-1_g4574_t1, poddid-1_g9124_t1		podset-1_g7466_t1	schves-1_g3211_t1			stalon-1_g11380_t1				triant-1_g5993_t1
OG0009313			apoper-1_g13111_t1	arnari-1_g2454_t1	bombom-1_g9099_t1	canare-1_g1074_t1				chacoc-1_g2502_t1	chafim-1_g2769_t1	chalep-1_g4991_t1	chathe-1_g1027_t1	corina-1_g5234_t1	cornov-1_g1975_t1	corsep-1_g5861_t1	crahot-1_g1407_t1	crathe-1_g3190_t1	dicfun-1_g5180_t1			lashir-1_g5465_t1		lasmin-1_g8566_t1	lasovi-1_g6414_t1																																								parapp-1_g7696_t1	parhyr-1_g8189_t1			podbac-1_g7312_t1	podbel-1_g2625_t1	podbul-1_g6895_t1	podcom-1_g9387_t1		poddid-1_g5121_t1	podpse-1_g2631_t1	podset-1_g1160_t1					thehet-1_g6107_t1		thethe-1_g5192_t1
OG0009314			apoper-1_g12908_t1, apoper-1_g13347_t1		bombom-1_g4451_t1, bombom-1_g4858_t1, bombom-1_g6157_t1	canare-1_g9343_t1	cercau-1_g4368_t1		cersco-1_g1888_t1, cersco-1_g7189_t1					corina-1_g2388_t1								lashir-1_g13710_t1		lasmin-1_g11847_t1, lasmin-1_g12257_t1	lasovi-1_g11294_t1	lolmin-1_g6136_t1	madmyc-1_g2474_t1																																						parapp-1_g9731_t1		podans-001_g4364_t1	podapp-1_g4085_t1				podcom-1_g4823_t1	podcur-1_g11293_t1, podcur-1_g4744_t1	poddid-1_g6365_t1, poddid-1_g6370_t1							thehet-1_g4408_t1		thethe-1_g4056_t1, thethe-1_g6756_t1	triant-1_g3939_t1
OG0009315			apoper-1_g7174_t1	arnari-1_g10202_t1	bombom-1_g8861_t1	canare-1_g6668_t1	cercau-1_g4543_t1	cernew-1_g12278_t1	cersco-1_g8217_t1													lashir-1_g8396_t1	lashis-1_g7731_t1	lasmin-1_g8046_t1	lasovi-1_g11619_t1	lolmin-1_g2345_t1	madmyc-1_g7803_t1																																								podans-001_g7317_t1	podapp-1_g4349_t1	podbac-1_g7345_t1	podbel-1_g9050_t1, podbel-1_g9063_t1	podbul-1_g6864_t1	podcom-1_g9414_t1, podcom-1_g9431_t1	podcur-1_g8955_t1	poddid-1_g5731_t1	podpse-1_g1309_t1, podpse-1_g7622_t1	podset-1_g1725_t1, podset-1_g3734_t1	schves-1_g7583_t1
OG0009316			apoper-1_g8584_t1																					lasmin-1_g10501_t1, lasmin-1_g11453_t1, lasmin-1_g11612_t1, lasmin-1_g11943_t1, lasmin-1_g14739_t1, lasmin-1_g14790_t1, lasmin-1_g242_t1, lasmin-1_g2474_t1, lasmin-1_g3330_t1, lasmin-1_g3830_t1, lasmin-1_g4054_t1, lasmin-1_g4055_t1, lasmin-1_g4332_t1, lasmin-1_g4477_t1, lasmin-1_g5567_t1, lasmin-1_g6800_t1, lasmin-1_g702_t1, lasmin-1_g703_t1, lasmin-1_g7652_t1, lasmin-1_g7722_t1, lasmin-1_g7987_t1, lasmin-1_g8606_t1, lasmin-1_g8671_t1, lasmin-1_g9784_t1, lasmin-1_g9815_t1, lasmin-1_g9820_t1, lasmin-1_g9977_t1
OG0009317			apoper-1_g5068_t1, apoper-1_g9593_t1	arnari-1_g698_t1			cercau-1_g4740_t1	cernew-1_g7971_t1, cernew-1_g9217_t1	cersco-1_g3816_t1													lashir-1_g11349_t1, lashir-1_g815_t1, lashir-1_g8787_t1	lashis-1_g319_t1, lashis-1_g365_t1, lashis-1_g9131_t1	lasmin-1_g6717_t1			madmyc-1_g1151_t1																																								podans-001_g9614_t1	podapp-1_g10978_t1	podbac-1_g5111_t1		podbul-1_g5085_t1	podcom-1_g10569_t1	podcur-1_g3626_t1, podcur-1_g7243_t1, podcur-1_g8306_t1, podcur-1_g8307_t1	poddid-1_g10643_t1, poddid-1_g2642_t1			schves-1_g6620_t1					theter-1_g888_t1
OG0009318			apoper-1_g8641_t1	arnari-1_g1194_t1, arnari-1_g432_t1					cersco-1_g2762_t1													lashir-1_g3193_t1	lashis-1_g10566_t1	lasmin-1_g3445_t1	lasovi-1_g10100_t1																																								parapp-1_g10485_t1		podans-001_g1067_t1, podans-001_g83_t1	podapp-1_g11356_t1	podbac-1_g11392_t1	podbel-1_g3892_t1, podbel-1_g7074_t1	podbul-1_g5824_t1, podbul-1_g7230_t1, podbul-1_g7298_t1	podcom-1_g1204_t1, podcom-1_g88_t1	podcur-1_g10323_t1, podcur-1_g11689_t1	poddid-1_g13886_t1, poddid-1_g9207_t1	podpse-1_g5351_t1, podpse-1_g8108_t1	podset-1_g3412_t1								triant-1_g4205_t1
OG0009319			apoper-1_g9150_t1	arnari-1_g8981_t1	bombom-1_g5690_t1		cercau-1_g11779_t1		cersco-1_g7253_t1	chacoc-1_g166_t1	chafim-1_g3051_t1, chafim-1_g3915_t1	chalep-1_g6441_t1	chathe-1_g6781_t1							eutlat-1_g1746_t1, eutlat-1_g8815_t1		lashir-1_g11928_t1, lashir-1_g8159_t1, lashir-1_g9413_t1	lashis-1_g10550_t1	lasmin-1_g1595_t1	lasovi-1_g10794_t1		madmyc-1_g5196_t1	mycthe-1_g5823_t1, mycthe-1_g6075_t1, mycthe-1_g6077_t1																																								podapp-1_g5745_t1	podbac-1_g4386_t1		podbul-1_g4081_t1			poddid-1_g9099_t1			schves-1_g12452_t1			stalon-1_g10447_t1
OG0009320			apoper-1_g8783_t1	arnari-1_g1543_t1			cercau-1_g10726_t1	cernew-1_g11820_t1		chacoc-1_g3640_t1	chafim-1_g4535_t1	chalep-1_g2768_t1		corina-1_g10264_t1								lashir-1_g11667_t1	lashis-1_g9391_t1	lasmin-1_g11044_t1	lasovi-1_g2186_t1	lolmin-1_g7207_t1	madmyc-1_g56_t1	mycthe-1_g3949_t1																																					parapp-1_g10417_t1, parapp-1_g7477_t1	parhyr-1_g8952_t1	podans-001_g10338_t1		podbac-1_g7998_t1	podbel-1_g1958_t1	podbul-1_g4654_t1	podcom-1_g11327_t1	podcur-1_g4027_t1		podpse-1_g4077_t1	podset-1_g714_t1	schves-1_g8737_t1			stalon-1_g275_t1
OG0009321			apoper-1_g9518_t1, apoper-1_g9976_t1		bombom-1_g313_t1	canare-1_g7789_t1	cercau-1_g12030_t1, cercau-1_g2616_t1	cernew-1_g13754_t1, cernew-1_g246_t1, cernew-1_g4833_t1												eutlat-1_g2286_t1		lashir-1_g12808_t1, lashir-1_g8827_t1, lashir-1_g9426_t1	lashis-1_g12813_t1, lashis-1_g4447_t1, lashis-1_g5305_t1	lasmin-1_g13232_t1	lasovi-1_g3832_t1	lolmin-1_g9002_t1																																															podcur-1_g4691_t1, podcur-1_g6162_t1, podcur-1_g7306_t1	poddid-1_g3625_t1, poddid-1_g7475_t1			schves-1_g11343_t1, schves-1_g12337_t1, schves-1_g4588_t1, schves-1_g7474_t1
OG0009322			apoper-1_g11058_t1	arnari-1_g5658_t1	bombom-1_g10811_t1		cercau-1_g12734_t1	cernew-1_g13010_t1	cersco-1_g9828_t1	chacoc-1_g6585_t1	chafim-1_g4787_t1				cornov-1_g8944_t1	corsep-1_g4293_t1						lashir-1_g12553_t1		lasmin-1_g6358_t1	lasovi-1_g8784_t1			mycthe-1_g9673_t1																																					parapp-1_g5909_t1		podans-001_g9439_t1	podapp-1_g9959_t1	podbac-1_g6400_t1	podbel-1_g8093_t1	podbul-1_g9350_t1	podcom-1_g9025_t1	podcur-1_g1934_t1	poddid-1_g8086_t1	podpse-1_g3360_t1	podset-1_g9557_t1	schves-1_g5394_t1, schves-1_g5910_t1			stalon-1_g1381_t1
OG0009323			apoper-1_g810_t1			canare-1_g4354_t1	cercau-1_g539_t1	cernew-1_g12233_t1, cernew-1_g2422_t1					chathe-1_g3124_t1, chathe-1_g4927_t1										lashis-1_g6567_t1	lasmin-1_g1300_t1	lasovi-1_g1043_t1		madmyc-1_g1958_t1	mycthe-1_g1263_t1																																					parapp-1_g9979_t1	parhyr-1_g730_t1	podans-001_g650_t1		podbac-1_g1153_t1, podbac-1_g747_t1	podbel-1_g6882_t1	podbul-1_g2646_t1	podcom-1_g740_t1	podcur-1_g1914_t1	poddid-1_g1007_t1, poddid-1_g14585_t1, poddid-1_g4347_t1	podpse-1_g5966_t1	podset-1_g1496_t1, podset-1_g8326_t1	schves-1_g7314_t1
OG0009324				arnari-1_g234_t1, arnari-1_g4157_t1								chalep-1_g8756_t1, chalep-1_g9259_t1				corsep-1_g7677_t1, corsep-1_g7737_t1										lolmin-1_g11357_t1, lolmin-1_g2179_t1, lolmin-1_g7644_t1																																								parhyr-1_g1387_t1, parhyr-1_g4664_t1									podpse-1_g1736_t1, podpse-1_g1949_t1, podpse-1_g7943_t1	podset-1_g1189_t1, podset-1_g2526_t1, podset-1_g2841_t1, podset-1_g2844_t1				stalon-1_g1101_t1, stalon-1_g1150_t1, stalon-1_g11630_t1, stalon-1_g1574_t1, stalon-1_g2413_t1			thethe-1_g1742_t1, thethe-1_g249_t1, thethe-1_g7244_t1, thethe-1_g7797_t1, thethe-1_g9086_t1
OG0009325				arnari-1_g5485_t1, arnari-1_g5489_t1			cercau-1_g6869_t1	cernew-1_g5735_t1		chacoc-1_g11238_t1		chalep-1_g1939_t1, chalep-1_g7717_t1, chalep-1_g9517_t1									gelunc-1_g8031_t1	lashir-1_g3578_t1		lasmin-1_g2432_t1			madmyc-1_g4118_t1, madmyc-1_g7476_t1, madmyc-1_g928_t1																					neupan-1_g2833_t1																	parapp-1_g7024_t1	parhyr-1_g4714_t1	podans-001_g1900_t1				podbul-1_g5570_t1, podbul-1_g9389_t1	podcom-1_g2148_t1, podcom-1_g5007_t1	podcur-1_g5306_t1	poddid-1_g8135_t1	podpse-1_g895_t1					stalon-1_g10762_t1, stalon-1_g11344_t1, stalon-1_g7458_t1
OG0009326				arnari-1_g3705_t1				cernew-1_g8076_t1, cernew-1_g9274_t1	cersco-1_g11620_t1	chacoc-1_g2354_t1, chacoc-1_g934_t1	chafim-1_g2093_t1, chafim-1_g6592_t1								dicfun-1_g7323_t1			lashir-1_g12165_t1		lasmin-1_g1180_t1, lasmin-1_g12263_t1, lasmin-1_g13980_t1	lasovi-1_g1176_t1, lasovi-1_g14911_t1		madmyc-1_g3328_t1																																								podans-001_g5596_t1, podans-001_g8331_t1	podapp-1_g6438_t1	podbac-1_g3521_t1, podbac-1_g9337_t1		podbul-1_g6959_t1	podcom-1_g6233_t1, podcom-1_g7866_t1	podcur-1_g9775_t1	poddid-1_g1280_t1	podpse-1_g9282_t1	podset-1_g8249_t1
OG0009327				arnari-1_g5663_t1		canare-1_g7740_t1	cercau-1_g9277_t1	cernew-1_g12893_t1, cernew-1_g12895_t1		chacoc-1_g10895_t1	chafim-1_g7531_t1	chalep-1_g10567_t1, chalep-1_g7340_t1		corina-1_g3441_t1	cornov-1_g8399_t1	corsep-1_g2074_t1			dicfun-1_g2394_t1			lashir-1_g4844_t1	lashis-1_g13054_t1, lashis-1_g2352_t1	lasmin-1_g4846_t1	lasovi-1_g13516_t1	lolmin-1_g3731_t1	madmyc-1_g224_t1	mycthe-1_g133_t1, mycthe-1_g134_t1																																							podans-001_g5065_t1		podbac-1_g10345_t1			podcom-1_g5653_t1	podcur-1_g7539_t1			podset-1_g8655_t1				stalon-1_g769_t1
OG0009328				arnari-1_g3680_t1, arnari-1_g7327_t1		canare-1_g6974_t1	cercau-1_g14508_t1			chacoc-1_g3987_t1	chafim-1_g8241_t1	chalep-1_g3795_t1	chathe-1_g1526_t1														madmyc-1_g7112_t1																																						parapp-1_g7096_t1	parhyr-1_g6951_t1	podans-001_g6698_t1, podans-001_g8008_t1		podbac-1_g2129_t1, podbac-1_g9342_t1	podbel-1_g1889_t1, podbel-1_g6186_t1, podbel-1_g6187_t1	podbul-1_g5959_t1	podcom-1_g10158_t1, podcom-1_g7421_t1		poddid-1_g7505_t1, poddid-1_g8690_t1	podpse-1_g1423_t1, podpse-1_g3105_t1	podset-1_g8523_t1, podset-1_g9187_t1				stalon-1_g460_t1
OG0009329				arnari-1_g1234_t1	bombom-1_g4558_t1															eutlat-1_g4613_t1	gelunc-1_g5418_t1, gelunc-1_g6786_t1			lasmin-1_g6788_t1	lasovi-1_g12708_t1	lolmin-1_g5355_t1			neuafr-1_g1595_t1	neuala-1_g3076_t1	neucer-01_g8631_t1							neudis6-1_g4287_t1			neudissp-1_g6650_t1	neudisss-1_g9289_t1	neuhis-1_g3138_t1			neumid-01_g305_t1	neumon-01_g6550_t1	neupan-1_g10771_t1		neuret-01_g2818_t1				neusub-1_g557_t1	neuter-1_g5801_t1									neutro-01_g1668_t1			podans-001_g1718_t1		podbac-1_g3271_t1			podcom-1_g1918_t1		poddid-1_g234_t1				sorbre-1_g8904_t1	sormac-1_g128_t1
OG0009330					bombom-1_g11943_t1, bombom-1_g11944_t1	canare-1_g10782_t1, canare-1_g3025_t1	cercau-1_g13481_t1	cernew-1_g6134_t1	cersco-1_g10921_t1	chacoc-1_g5371_t1	chafim-1_g2286_t1	chalep-1_g10611_t1		corina-1_g11733_t1					dicfun-1_g8116_t1			lashir-1_g3194_t1	lashis-1_g10567_t1, lashis-1_g1527_t1	lasmin-1_g10024_t1	lasovi-1_g7280_t1																																											podapp-1_g6645_t1, podapp-1_g6646_t1						poddid-1_g10678_t1, poddid-1_g3737_t1, poddid-1_g5112_t1, poddid-1_g6594_t1, poddid-1_g9596_t1, poddid-1_g9597_t1			schves-1_g11730_t1					theter-1_g5369_t1		triant-1_g6593_t1
OG0009331																					gelunc-1_g8129_t1									neuala-1_g666_t1	neucer-01_g2388_t1	neucra-01_g9969_t1	neucra-02_g4702_t1		neudis4-001b_g6779_t1	neudis4-112a_g831_t1	neudis5-1_g3644_t1	neudis6-1_g2782_t1	neudis7-1_g4113_t1	neudis8-1_g1135_t1	neudissp-1_g2652_t1	neudisss-1_g9643_t1	neuhis-1_g6227_t1	neuint-01_g3431_t1		neumid-01_g7444_t1	neumon-01_g2927_t1	neupan-1_g6777_t1	neuper-1_g3951_t1	neuret-01_g7900_t1					neuter-1_g5528_t1	neutre-01_g9562_t1							neutre-92_g1178_t1	neutro-01_g7254_t1														sorbre-1_g5311_t1, sorbre-1_g5312_t1	sormac-1_g6743_t1, sormac-1_g6744_t1
OG0009332																					gelunc-1_g4490_t1												neucra-02_g7344_t1	neucra-03_g5786_t1	neudis4-001b_g58_t1	neudis4-112a_g3108_t1	neudis5-1_g5813_t1	neudis6-1_g5686_t1	neudis7-1_g30_t1	neudis8-1_g476_t1	neudissp-1_g5494_t1	neudisss-1_g946_t1	neuhis-1_g8530_t1	neuint-01_g2948_t1	neumet-1_g5964_t1		neumon-01_g8116_t1	neupan-1_g10997_t1	neuper-1_g5290_t1		neusit-01_g50_t1		neusit-57_g4749_t1		neuter-1_g2433_t1	neutre-01_g59_t1	neutre-02_g5271_t1	neutre-22_g4851_t1	neutre-31_g162_t1		neutre-69_g3600_t1	neutre-77_g1864_t1	neutre-92_g6942_t1															sorbre-1_g10837_t1
OG0009333																					gelunc-1_g7767_t1								neuafr-1_g7746_t1	neuala-1_g6021_t1	neucer-01_g2960_t1	neucra-01_g7996_t1			neudis4-001b_g9175_t1					neudis8-1_g4244_t1				neuint-01_g1457_t1	neumet-1_g5615_t1	neumid-01_g4301_t1	neumon-01_g4780_t1	neupan-1_g3069_t1	neuper-1_g8722_t1	neuret-01_g4473_t1	neusit-01_g8294_t1	neusit-45_g3554_t1	neusit-57_g8084_t1	neusub-1_g4307_t1	neuter-1_g6327_t1			neutre-22_g1572_t1	neutre-31_g7850_t1	neutre-53_g1884_t1	neutre-69_g7326_t1	neutre-77_g8633_t1	neutre-92_g3083_t1	neutro-01_g6360_t1														sorbre-1_g10071_t1	sormac-1_g1382_t1
OG0009334																					gelunc-1_g5742_t1, gelunc-1_g8521_t1								neuafr-1_g8026_t1	neuala-1_g4068_t1		neucra-01_g9752_t1	neucra-02_g4910_t1	neucra-03_g6422_t1	neudis4-001b_g6591_t1	neudis4-112a_g4935_t1	neudis5-1_g536_t1			neudis8-1_g4366_t1			neuhis-1_g6440_t1	neuint-01_g5549_t1	neumet-1_g895_t1	neumid-01_g7660_t1	neumon-01_g42_t1	neupan-1_g1003_t1	neuper-1_g8012_t1	neuret-01_g5431_t1, neuret-01_g7304_t1, neuret-01_g9488_t1		neusit-45_g7562_t1		neusub-1_g2387_t1	neuter-1_g5010_t1	neutre-01_g9356_t1			neutre-31_g7531_t1					neutro-01_g7000_t1															sormac-1_g9660_t1
OG0009335																					gelunc-1_g1048_t1									neuala-1_g8588_t1	neucer-01_g7858_t1	neucra-01_g8598_t1	neucra-02_g5087_t1			neudis4-112a_g4866_t1	neudis5-1_g6130_t1		neudis7-1_g5593_t1	neudis8-1_g3079_t1			neuhis-1_g1784_t1	neuint-01_g6860_t1	neumet-1_g2928_t1	neumid-01_g5603_t1					neusit-01_g6922_t1	neusit-45_g2889_t1	neusit-57_g1162_t1	neusub-1_g5667_t1	neuter-1_g3939_t1	neutre-01_g8283_t1	neutre-02_g8364_t1	neutre-22_g7554_t1	neutre-31_g5438_t1	neutre-53_g1194_t1	neutre-69_g142_t1	neutre-77_g7080_t1	neutre-92_g7364_t1	neutro-01_g4521_t1															sormac-1_g7257_t1
OG0009336																					gelunc-1_g6951_t1								neuafr-1_g4411_t1	neuala-1_g4304_t1	neucer-01_g2660_t1		neucra-02_g6297_t1, neucra-02_g82_t1	neucra-03_g7273_t1				neudis6-1_g8772_t1	neudis7-1_g8302_t1, neudis7-1_g8303_t1, neudis7-1_g8305_t1	neudis8-1_g4228_t1, neudis8-1_g4230_t1			neuhis-1_g5329_t1, neuhis-1_g5330_t1	neuint-01_g4464_t1, neuint-01_g4465_t1	neumet-1_g7504_t1	neumid-01_g7771_t1, neumid-01_g7772_t1	neumon-01_g6221_t1	neupan-1_g2052_t1, neupan-1_g2053_t1			neusit-01_g5918_t1	neusit-45_g4679_t1	neusit-57_g8274_t1		neuter-1_g1276_t1	neutre-01_g6969_t1
OG0009337																					gelunc-1_g9227_t1								neuafr-1_g747_t1	neuala-1_g8125_t1	neucer-01_g894_t1	neucra-01_g8675_t1						neudis6-1_g2275_t1	neudis7-1_g6053_t1	neudis8-1_g4795_t1	neudissp-1_g1757_t1	neudisss-1_g2612_t1			neumet-1_g6634_t1	neumid-01_g5950_t1	neumon-01_g7331_t1	neupan-1_g11249_t1		neuret-01_g4791_t1	neusit-01_g6991_t1	neusit-45_g7102_t1	neusit-57_g7267_t1	neusub-1_g8219_t1	neuter-1_g3895_t1	neutre-01_g8361_t1	neutre-02_g8295_t1		neutre-31_g5586_t1		neutre-69_g213_t1	neutre-77_g1982_t1	neutre-92_g7434_t1	neutro-01_g4614_t1															sormac-1_g2713_t1
OG0009338																					gelunc-1_g2089_t1											neucra-01_g8534_t1	neucra-02_g1799_t1		neudis4-001b_g9660_t1	neudis4-112a_g7771_t1	neudis5-1_g5616_t1	neudis6-1_g5004_t1	neudis7-1_g4807_t1	neudis8-1_g6152_t1	neudissp-1_g3521_t1		neuhis-1_g7606_t1				neumon-01_g9708_t1	neupan-1_g3747_t1		neuret-01_g9010_t1	neusit-01_g8726_t1	neusit-45_g8328_t1	neusit-57_g1462_t1			neutre-01_g7070_t1	neutre-02_g7584_t1	neutre-22_g2377_t1	neutre-31_g3700_t1	neutre-53_g1502_t1	neutre-69_g8584_t1	neutre-77_g4038_t1	neutre-92_g4353_t1	neutro-01_g6949_t1														sorbre-1_g9503_t1	sormac-1_g989_t1
OG0009339																					gelunc-1_g2582_t1								neuafr-1_g2618_t1	neuala-1_g4877_t1	neucer-01_g4756_t1			neucra-03_g1771_t1	neudis4-001b_g9042_t1		neudis5-1_g6574_t1	neudis6-1_g4738_t1	neudis7-1_g2161_t1	neudis8-1_g4052_t1	neudissp-1_g6713_t1	neudisss-1_g2249_t1			neumet-1_g8830_t1	neumid-01_g3770_t1	neumon-01_g651_t1	neupan-1_g700_t1		neuret-01_g5331_t1	neusit-01_g8166_t1	neusit-45_g7767_t1	neusit-57_g8140_t1		neuter-1_g1543_t1		neutre-02_g2958_t1		neutre-31_g1555_t1		neutre-69_g7787_t1	neutre-77_g5060_t1	neutre-92_g3209_t1	neutro-01_g6197_t1															sormac-1_g2793_t1
OG0009340																					gelunc-1_g2983_t1									neuala-1_g4633_t1	neucer-01_g5860_t1		neucra-02_g7609_t1	neucra-03_g4688_t1							neudissp-1_g1559_t1	neudisss-1_g639_t1	neuhis-1_g8267_t1	neuint-01_g6249_t1	neumet-1_g8759_t1	neumid-01_g10021_t1, neumid-01_g9513_t1	neumon-01_g5974_t1	neupan-1_g8254_t1	neuper-1_g2758_t1	neuret-01_g9943_t1	neusit-01_g281_t1	neusit-45_g8296_t1	neusit-57_g6422_t1	neusub-1_g942_t1	neuter-1_g5474_t1	neutre-01_g324_t1	neutre-02_g2108_t1	neutre-22_g2586_t1	neutre-31_g1471_t1		neutre-69_g1060_t1	neutre-77_g3094_t1	neutre-92_g1321_t1
OG0009341																					gelunc-1_g7684_t1										neucer-01_g4084_t1			neucra-03_g6660_t1	neudis4-001b_g1665_t1	neudis4-112a_g2618_t1	neudis5-1_g5642_t1	neudis6-1_g5968_t1	neudis7-1_g1569_t1	neudis8-1_g739_t1	neudissp-1_g653_t1	neudisss-1_g3935_t1	neuhis-1_g3353_t1	neuint-01_g6384_t1	neumet-1_g8_t1				neuper-1_g2711_t1		neusit-01_g1509_t1	neusit-45_g6250_t1	neusit-57_g1814_t1	neusub-1_g4764_t1		neutre-01_g719_t1	neutre-02_g4802_t1	neutre-22_g5122_t1	neutre-31_g2169_t1	neutre-53_g6973_t1	neutre-69_g4440_t1	neutre-77_g1951_t1	neutre-92_g5671_t1																sormac-1_g2223_t1
OG0009342																					gelunc-1_g633_t1									neuala-1_g6155_t1	neucer-01_g1468_t1			neucra-03_g2026_t1	neudis4-001b_g2362_t1	neudis4-112a_g6872_t1	neudis5-1_g4764_t1	neudis6-1_g5148_t1	neudis7-1_g5670_t1	neudis8-1_g7528_t1	neudissp-1_g412_t1			neuint-01_g7593_t1	neumet-1_g8104_t1	neumid-01_g3482_t1	neumon-01_g6909_t1		neuper-1_g3412_t1	neuret-01_g1243_t1	neusit-01_g2157_t1	neusit-45_g2033_t1	neusit-57_g3368_t1	neusub-1_g5767_t1	neuter-1_g4323_t1			neutre-22_g8043_t1		neutre-53_g8051_t1	neutre-69_g5090_t1	neutre-77_g7326_t1																sorbre-1_g56_t1	sormac-1_g8085_t1
OG0009343																					gelunc-1_g7882_t1								neuafr-1_g3098_t1	neuala-1_g2630_t1	neucer-01_g9572_t1			neucra-03_g1350_t1					neudis7-1_g1700_t1	neudis8-1_g2994_t1	neudissp-1_g8836_t1	neudisss-1_g9443_t1		neuint-01_g2630_t1	neumet-1_g7653_t1	neumid-01_g1148_t1	neumon-01_g6613_t1	neupan-1_g6038_t1	neuper-1_g58_t1	neuret-01_g3700_t1	neusit-01_g3518_t1	neusit-45_g2799_t1	neusit-57_g6972_t1		neuter-1_g7722_t1		neutre-02_g4956_t1		neutre-31_g6220_t1	neutre-53_g3607_t1	neutre-69_g7116_t1	neutre-77_g5595_t1	neutre-92_g6052_t1	neutro-01_g4429_t1														sorbre-1_g3945_t1
OG0009344																					gelunc-1_g2065_t1								neuafr-1_g7147_t1	neuala-1_g5166_t1	neucer-01_g8875_t1	neucra-01_g9665_t1	neucra-02_g2581_t1	neucra-03_g211_t1				neudis6-1_g7555_t1	neudis7-1_g1725_t1	neudis8-1_g7673_t1			neuhis-1_g9912_t1		neumet-1_g7157_t1	neumid-01_g5482_t1	neumon-01_g7165_t1	neupan-1_g3652_t1	neuper-1_g3144_t1	neuret-01_g6715_t1, neuret-01_g7443_t1	neusit-01_g7782_t1	neusit-45_g875_t1		neusub-1_g1886_t1	neuter-1_g5518_t1	neutre-01_g9267_t1		neutre-22_g1749_t1		neutre-53_g7887_t1			neutre-92_g7773_t1	neutro-01_g5676_t1														sorbre-1_g6007_t1
OG0009345																					gelunc-1_g2052_t1								neuafr-1_g5908_t1, neuafr-1_g7110_t1, neuafr-1_g7118_t1	neuala-1_g5142_t1, neuala-1_g5148_t1	neucer-01_g6715_t1, neucer-01_g6718_t1															neumid-01_g5498_t1, neumid-01_g5509_t1		neupan-1_g10915_t1, neupan-1_g2514_t1, neupan-1_g298_t1							neuter-1_g2401_t1, neuter-1_g6682_t1, neuter-1_g7245_t1, neuter-1_g9020_t1		neutre-02_g639_t1	neutre-22_g4191_t1						neutro-01_g5691_t1, neutro-01_g5692_t1, neutro-01_g6672_t1, neutro-01_g6807_t1, neutro-01_g6816_t1														sorbre-1_g5700_t1	sormac-1_g4798_t1, sormac-1_g717_t1, sormac-1_g718_t1
OG0009346																													neuafr-1_g202_t1	neuala-1_g1497_t1	neucer-01_g9100_t1	neucra-01_g6795_t1	neucra-02_g572_t1, neucra-02_g9441_t1	neucra-03_g5937_t1	neudis4-001b_g6025_t1	neudis4-112a_g1189_t1		neudis6-1_g4616_t1	neudis7-1_g6433_t1	neudis8-1_g8204_t1				neuint-01_g7292_t1	neumet-1_g8416_t1	neumid-01_g6660_t1	neumon-01_g7369_t1			neuret-01_g960_t1	neusit-01_g5496_t1	neusit-45_g2583_t1	neusit-57_g1993_t1		neuter-1_g8453_t1	neutre-01_g6487_t1	neutre-02_g40_t1			neutre-53_g671_t1	neutre-69_g609_t1	neutre-77_g5340_t1		neutro-01_g8711_t1															sormac-1_g7316_t1
OG0009347																													neuafr-1_g6568_t1	neuala-1_g3787_t1		neucra-01_g7257_t1	neucra-02_g160_t1	neucra-03_g6206_t1	neudis4-001b_g6418_t1	neudis4-112a_g8105_t1			neudis7-1_g5967_t1				neuhis-1_g5256_t1	neuint-01_g8634_t1	neumet-1_g1443_t1	neumid-01_g7862_t1	neumon-01_g9434_t1	neupan-1_g768_t1		neuret-01_g7473_t1	neusit-01_g5858_t1	neusit-45_g1794_t1	neusit-57_g8488_t1	neusub-1_g4820_t1	neuter-1_g8235_t1		neutre-02_g400_t1	neutre-22_g7763_t1	neutre-31_g3297_t1		neutre-69_g6837_t1	neutre-77_g8832_t1	neutre-92_g4786_t1	neutro-01_g2363_t1															sormac-1_g4501_t1
OG0009348																													neuafr-1_g3093_t1	neuala-1_g1646_t1	neucer-01_g6256_t1	neucra-01_g10748_t1	neucra-02_g3945_t1	neucra-03_g3837_t1	neudis4-001b_g7528_t1	neudis4-112a_g8592_t1	neudis5-1_g6065_t1		neudis7-1_g4662_t1	neudis8-1_g8814_t1	neudissp-1_g4374_t1	neudisss-1_g8795_t1	neuhis-1_g5443_t1	neuint-01_g5616_t1	neumet-1_g6171_t1		neumon-01_g2176_t1					neusit-45_g132_t1	neusit-57_g6286_t1	neusub-1_g1046_t1	neuter-1_g6292_t1	neutre-01_g10331_t1	neutre-02_g7622_t1		neutre-31_g1831_t1	neutre-53_g1329_t1	neutre-69_g8670_t1	neutre-77_g1736_t1	neutre-92_g846_t1
OG0009349																														neuala-1_g4532_t1	neucer-01_g4179_t1	neucra-01_g223_t1		neucra-03_g711_t1	neudis4-001b_g211_t1		neudis5-1_g5650_t1		neudis7-1_g1462_t1	neudis8-1_g3154_t1	neudissp-1_g1577_t1	neudisss-1_g8077_t1		neuint-01_g2801_t1	neumet-1_g3576_t1		neumon-01_g5023_t1	neupan-1_g6341_t1	neuper-1_g3348_t1	neuret-01_g2310_t1	neusit-01_g185_t1	neusit-45_g2315_t1	neusit-57_g1917_t1				neutre-02_g5406_t1	neutre-22_g1885_t1	neutre-31_g6611_t1	neutre-53_g4947_t1	neutre-69_g3483_t1	neutre-77_g8008_t1	neutre-92_g1419_t1															sorbre-1_g3442_t1	sormac-1_g7216_t1
OG0009350	achmac-1_g2518_t1	achstr-1_g1511_t1				canare-1_g69_t1	cercau-1_g5143_t1, cercau-1_g5629_t1	cernew-1_g1182_t1		chacoc-1_g8065_t1	chafim-1_g3398_t1	chalep-1_g1237_t1		corina-1_g10715_t1, corina-1_g7723_t1	cornov-1_g3328_t1	corsep-1_g7398_t1	crahot-1_g7542_t1		dicfun-1_g9206_t1	eutlat-1_g6758_t1							madmyc-1_g7331_t1																																						parapp-1_g3861_t1, parapp-1_g8091_t1	parhyr-1_g10990_t1							podcur-1_g4320_t1, podcur-1_g8901_t1	poddid-1_g1608_t1			schves-1_g5784_t1			stalon-1_g3982_t1	thehet-1_g3564_t1		thethe-1_g1724_t1
OG0009351	achmac-1_g4010_t1	achstr-1_g6585_t1					cercau-1_g13362_t1	cernew-1_g7103_t1		chacoc-1_g5009_t1	chafim-1_g9194_t1	chalep-1_g9377_t1		corina-1_g10633_t1	cornov-1_g1582_t1	corsep-1_g4318_t1, corsep-1_g4319_t1	crahot-1_g7112_t1	crathe-1_g7678_t1	dicfun-1_g6487_t1	eutlat-1_g1578_t1		lashir-1_g3570_t1	lashis-1_g8684_t1																																											parhyr-1_g10407_t1	podans-001_g3548_t1			podbel-1_g3375_t1	podbul-1_g10887_t1	podcom-1_g3946_t1	podcur-1_g4083_t1		podpse-1_g5310_t1		schves-1_g11547_t1			stalon-1_g1039_t1		theter-1_g6065_t1
OG0009352	achmac-1_g10647_t1	achstr-1_g8295_t1, achstr-1_g8296_t1	apoper-1_g10811_t1	arnari-1_g9384_t1	bombom-1_g3199_t1		cercau-1_g10393_t1, cercau-1_g10394_t1	cernew-1_g11213_t1	cersco-1_g5396_t1			chalep-1_g7578_t1		corina-1_g3421_t1						eutlat-1_g4062_t1, eutlat-1_g7465_t1		lashir-1_g12514_t1	lashis-1_g14640_t1																																										parapp-1_g3300_t1	parhyr-1_g3187_t1		podapp-1_g11668_t1		podbel-1_g5500_t1	podbul-1_g7741_t1	podcom-1_g8853_t1			podpse-1_g7817_t1	podset-1_g3065_t1, podset-1_g3066_t1				stalon-1_g6243_t1				triant-1_g8_t1
OG0009353	achmac-1_g10092_t1		apoper-1_g12062_t1, apoper-1_g13420_t1, apoper-1_g2536_t1, apoper-1_g2589_t1, apoper-1_g9930_t1	arnari-1_g2633_t1	bombom-1_g7815_t1	canare-1_g6857_t1					chafim-1_g10892_t1			corina-1_g9070_t1	cornov-1_g1673_t1, cornov-1_g2924_t1	corsep-1_g5739_t1, corsep-1_g6800_t1, corsep-1_g9368_t1			dicfun-1_g1105_t1, dicfun-1_g6210_t1			lashir-1_g3952_t1	lashis-1_g6259_t1	lasmin-1_g8659_t1			madmyc-1_g3180_t1, madmyc-1_g3181_t1																																							parhyr-1_g3691_t1							podcur-1_g10565_t1	poddid-1_g9500_t1		podset-1_g4948_t1
OG0009354	achmac-1_g1663_t1	achstr-1_g1515_t1	apoper-1_g2213_t1			canare-1_g65_t1				chacoc-1_g2128_t1	chafim-1_g3402_t1	chalep-1_g1253_t1					crahot-1_g7539_t1					lashir-1_g326_t1	lashis-1_g1359_t1	lasmin-1_g7089_t1	lasovi-1_g12987_t1	lolmin-1_g11001_t1	madmyc-1_g7327_t1	mycthe-1_g2611_t1																																						parhyr-1_g10998_t1			podbac-1_g2523_t1	podbel-1_g4594_t1		podcom-1_g2076_t1		poddid-1_g1613_t1	podpse-1_g5493_t1		schves-1_g5079_t1			stalon-1_g18_t1	thehet-1_g3569_t1	theter-1_g3029_t1	thethe-1_g1721_t1	triant-1_g5796_t1
OG0009355	achmac-1_g9801_t1						cercau-1_g2888_t1, cercau-1_g7796_t1	cernew-1_g4786_t1		chacoc-1_g9915_t1	chafim-1_g8121_t1	chalep-1_g7990_t1		corina-1_g3896_t1	cornov-1_g263_t1	corsep-1_g9386_t1	crahot-1_g4922_t1	crathe-1_g332_t1	dicfun-1_g6308_t1			lashir-1_g3918_t1	lashis-1_g11031_t1	lasmin-1_g5781_t1	lasovi-1_g5483_t1			mycthe-1_g5381_t1																																					parapp-1_g6288_t1						podbul-1_g4408_t1		podcur-1_g11397_t1	poddid-1_g9116_t1			schves-1_g12403_t1			stalon-1_g7466_t1	thehet-1_g1271_t1	theter-1_g4065_t1	thethe-1_g7690_t1
OG0009356	achmac-1_g10705_t1		apoper-1_g10847_t1		bombom-1_g152_t1	canare-1_g2785_t1	cercau-1_g11441_t1		cersco-1_g9094_t1	chacoc-1_g11014_t1	chafim-1_g9896_t1	chalep-1_g7354_t1		corina-1_g3649_t1	cornov-1_g2703_t1	corsep-1_g8811_t1	crahot-1_g8448_t1		dicfun-1_g6131_t1	eutlat-1_g10662_t1		lashir-1_g13469_t1	lashis-1_g12168_t1	lasmin-1_g12151_t1	lasovi-1_g10554_t1		madmyc-1_g7561_t1	mycthe-1_g9459_t1																																								podapp-1_g9156_t1						poddid-1_g6743_t1						stalon-1_g11792_t1	thehet-1_g6472_t1		thethe-1_g9007_t1	triant-1_g7431_t1
OG0009357	achmac-1_g10804_t1	achstr-1_g3186_t1	apoper-1_g11156_t1		bombom-1_g3168_t1	canare-1_g7651_t1	cercau-1_g11271_t1			chacoc-1_g10204_t1, chacoc-1_g12274_t1	chafim-1_g5449_t1, chafim-1_g5450_t1		chathe-1_g7005_t1	corina-1_g11424_t1, corina-1_g7070_t1	cornov-1_g7719_t1	corsep-1_g2403_t1, corsep-1_g714_t1	crahot-1_g5410_t1									lolmin-1_g5723_t1																																							parapp-1_g11511_t1	parhyr-1_g4919_t1							podcur-1_g8071_t1							stalon-1_g9297_t1	thehet-1_g2503_t1, thehet-1_g2504_t1	theter-1_g861_t1	thethe-1_g3516_t1, thethe-1_g3517_t1
OG0009358	achmac-1_g2199_t1									chacoc-1_g1044_t1, chacoc-1_g11259_t1	chafim-1_g10880_t1, chafim-1_g7742_t1	chalep-1_g6144_t1		corina-1_g8845_t1	cornov-1_g2939_t1	corsep-1_g1966_t1			dicfun-1_g9298_t1			lashir-1_g3092_t1					madmyc-1_g6343_t1, madmyc-1_g7420_t1, madmyc-1_g9705_t1	mycthe-1_g5_t1																																					parapp-1_g3662_t1	parhyr-1_g10754_t1	podans-001_g9427_t1		podbac-1_g10240_t1	podbel-1_g8105_t1	podbul-1_g7587_t1	podcom-1_g9012_t1			podpse-1_g3372_t1	podset-1_g2063_t1				stalon-1_g1470_t1, stalon-1_g3144_t1, stalon-1_g6660_t1
OG0009359	achmac-1_g2454_t1		apoper-1_g8441_t1			canare-1_g8626_t1	cercau-1_g11214_t1	cernew-1_g11339_t1		chacoc-1_g6136_t1		chalep-1_g4387_t1	chathe-1_g2298_t1	corina-1_g938_t1								lashir-1_g11407_t1	lashis-1_g9266_t1	lasmin-1_g11872_t1, lasmin-1_g4865_t1	lasovi-1_g3214_t1		madmyc-1_g5298_t1	mycthe-1_g10463_t1																																							podans-001_g10581_t1		podbac-1_g5018_t1	podbel-1_g5524_t1	podbul-1_g4312_t1	podcom-1_g11605_t1	podcur-1_g9301_t1	poddid-1_g9986_t1	podpse-1_g8412_t1	podset-1_g6122_t1	schves-1_g8104_t1			stalon-1_g4443_t1
OG0009360	achmac-1_g2235_t1	achstr-1_g7854_t1	apoper-1_g5583_t1			canare-1_g4844_t1								corina-1_g3806_t1, corina-1_g6862_t1	cornov-1_g1675_t1	corsep-1_g4979_t1	crahot-1_g7040_t1	crathe-1_g6270_t1	dicfun-1_g6034_t1	eutlat-1_g10159_t1, eutlat-1_g3950_t1, eutlat-1_g7674_t1, eutlat-1_g9173_t1				lasmin-1_g10958_t1, lasmin-1_g6759_t1	lasovi-1_g12696_t1, lasovi-1_g6937_t1	lolmin-1_g6081_t1, lolmin-1_g6977_t1																																							parapp-1_g3628_t1									poddid-1_g2494_t1, poddid-1_g6600_t1							thehet-1_g1413_t1	theter-1_g4963_t1	thethe-1_g5466_t1
OG0009361	achmac-1_g2751_t1	achstr-1_g149_t1		arnari-1_g6334_t1			cercau-1_g7433_t1	cernew-1_g5546_t1		chacoc-1_g7583_t1	chafim-1_g2237_t1	chalep-1_g5789_t1		corina-1_g2911_t1	cornov-1_g6987_t1	corsep-1_g3892_t1						lashir-1_g7100_t1	lashis-1_g2650_t1				madmyc-1_g6707_t1	mycthe-1_g10902_t1																																					parapp-1_g11497_t1	parhyr-1_g8999_t1	podans-001_g8019_t1		podbac-1_g9354_t1	podbel-1_g6439_t1	podbul-1_g8689_t1	podcom-1_g10172_t1	podcur-1_g11367_t1		podpse-1_g3094_t1	podset-1_g8513_t1	schves-1_g311_t1			stalon-1_g11856_t1
OG0009362	achmac-1_g2713_t1	achstr-1_g7898_t1		arnari-1_g6720_t1						chacoc-1_g4489_t1	chafim-1_g2153_t1	chalep-1_g8810_t1		corina-1_g904_t1	cornov-1_g6970_t1	corsep-1_g3876_t1	crahot-1_g6898_t1	crathe-1_g8885_t1	dicfun-1_g7020_t1								madmyc-1_g4728_t1, madmyc-1_g7033_t1	mycthe-1_g10951_t1																																							podans-001_g3444_t1		podbac-1_g8317_t1	podbel-1_g1715_t1	podbul-1_g11815_t1	podcom-1_g3852_t1			podpse-1_g8775_t1	podset-1_g3622_t1				stalon-1_g2971_t1, stalon-1_g3102_t1, stalon-1_g3726_t1	thehet-1_g7603_t1		thethe-1_g7387_t1
OG0009363	achmac-1_g9666_t1	achstr-1_g9680_t1		arnari-1_g2124_t1		canare-1_g5536_t1				chacoc-1_g2629_t1	chafim-1_g6522_t1	chalep-1_g8137_t1	chathe-1_g66_t1	corina-1_g2338_t1	cornov-1_g1338_t1	corsep-1_g5887_t1	crahot-1_g1381_t1	crathe-1_g3213_t1									madmyc-1_g7590_t1	mycthe-1_g3973_t1																																					parapp-1_g10560_t1	parhyr-1_g11203_t1	podans-001_g8370_t1		podbac-1_g9295_t1	podbel-1_g15_t1		podcom-1_g7910_t1			podpse-1_g9579_t1	podset-1_g5285_t1				stalon-1_g3732_t1	thehet-1_g3_t1	theter-1_g6567_t1	thethe-1_g5165_t1
OG0009364	achmac-1_g2835_t1, achmac-1_g7818_t1	achstr-1_g7965_t1		arnari-1_g6079_t1	bombom-1_g10910_t1, bombom-1_g8229_t1				cersco-1_g4123_t1						cornov-1_g5642_t1	corsep-1_g636_t1			dicfun-1_g2749_t1	eutlat-1_g1394_t1, eutlat-1_g1646_t1, eutlat-1_g1730_t1, eutlat-1_g5445_t1							madmyc-1_g4820_t1																																									podapp-1_g1097_t1, podapp-1_g5952_t1		podbel-1_g5477_t1	podbul-1_g3096_t1, podbul-1_g4320_t1, podbul-1_g8784_t1	podcom-1_g11610_t1		poddid-1_g9219_t1, poddid-1_g9849_t1	podpse-1_g8417_t1	podset-1_g2178_t1						theter-1_g431_t1
OG0009365	achmac-1_g3955_t1	achstr-1_g4910_t1, achstr-1_g8053_t1			bombom-1_g11254_t1, bombom-1_g2560_t1, bombom-1_g32_t1, bombom-1_g67_t1				cersco-1_g6734_t1	chacoc-1_g9136_t1	chafim-1_g2313_t1	chalep-1_g9592_t1			cornov-1_g323_t1	corsep-1_g4731_t1		crathe-1_g291_t1		eutlat-1_g1073_t1, eutlat-1_g11047_t1, eutlat-1_g6683_t1, eutlat-1_g7467_t1							madmyc-1_g8065_t1		neuafr-1_g1779_t1																																			neutro-01_g6760_t1							podbul-1_g3395_t1, podbul-1_g7260_t1										thehet-1_g1142_t1, thehet-1_g1225_t1	theter-1_g8687_t1	thethe-1_g7733_t1
OG0009366	achmac-1_g8657_t1			arnari-1_g4820_t1	bombom-1_g11052_t1		cercau-1_g11631_t1	cernew-1_g9023_t1	cersco-1_g10201_t1, cersco-1_g11722_t1													lashir-1_g12000_t1, lashir-1_g166_t1	lashis-1_g11740_t1		lasovi-1_g12444_t1																																									parhyr-1_g2011_t1, parhyr-1_g2012_t1	podans-001_g9491_t1	podapp-1_g11119_t1, podapp-1_g4888_t1	podbac-1_g5253_t1, podbac-1_g5254_t1	podbel-1_g7983_t1	podbul-1_g5532_t1	podcom-1_g10421_t1	podcur-1_g1974_t1	poddid-1_g10093_t1, poddid-1_g5766_t1	podpse-1_g1167_t1, podpse-1_g5549_t1	podset-1_g5242_t1
OG0009367	achmac-1_g6677_t1	achstr-1_g9866_t1	apoper-1_g11117_t1	arnari-1_g800_t1, arnari-1_g9876_t1	bombom-1_g2647_t1			cernew-1_g984_t1	cersco-1_g8898_t1	chacoc-1_g11614_t1, chacoc-1_g1471_t1	chafim-1_g2644_t1			corina-1_g9182_t1					dicfun-1_g2102_t1, dicfun-1_g604_t1, dicfun-1_g8954_t1					lasmin-1_g1442_t1	lasovi-1_g603_t1	lolmin-1_g7356_t1																																								parhyr-1_g491_t1			podbac-1_g1065_t1	podbel-1_g7246_t1		podcom-1_g830_t1		poddid-1_g13470_t1	podpse-1_g8067_t1	podset-1_g2629_t1	schves-1_g5853_t1			stalon-1_g7287_t1
OG0009368	achmac-1_g8891_t1				bombom-1_g4015_t1	canare-1_g6264_t1, canare-1_g6832_t1			cersco-1_g7827_t1		chafim-1_g3385_t1, chafim-1_g5389_t1	chalep-1_g2585_t1, chalep-1_g9100_t1		corina-1_g11252_t1, corina-1_g11786_t1, corina-1_g8672_t1	cornov-1_g1940_t1, cornov-1_g460_t1, cornov-1_g6426_t1	corsep-1_g4896_t1, corsep-1_g9088_t1		crathe-1_g4177_t1	dicfun-1_g9467_t1																																															parhyr-1_g783_t1		podapp-1_g5166_t1									schves-1_g944_t1			stalon-1_g7978_t1	thehet-1_g1038_t1	theter-1_g4192_t1		triant-1_g5876_t1, triant-1_g8666_t1
OG0009369	achmac-1_g4534_t1	achstr-1_g4489_t1			bombom-1_g2405_t1	canare-1_g5801_t1	cercau-1_g14551_t1, cercau-1_g9083_t1	cernew-1_g12072_t1		chacoc-1_g1964_t1	chafim-1_g8452_t1	chalep-1_g1000_t1		corina-1_g9279_t1	cornov-1_g2424_t1	corsep-1_g3854_t1	crahot-1_g4693_t1					lashir-1_g7867_t1					madmyc-1_g4246_t1																																						parapp-1_g6314_t1	parhyr-1_g3202_t1, parhyr-1_g3323_t1			podbac-1_g5365_t1	podbel-1_g9754_t1	podbul-1_g6095_t1		podcur-1_g4571_t1		podpse-1_g1983_t1		schves-1_g9558_t1			stalon-1_g2019_t1		theter-1_g4365_t1
OG0009370	achmac-1_g3755_t1	achstr-1_g8033_t1	apoper-1_g8379_t1			canare-1_g8663_t1	cercau-1_g7590_t1	cernew-1_g4941_t1		chacoc-1_g7056_t1	chafim-1_g4667_t1	chalep-1_g9613_t1		corina-1_g8802_t1	cornov-1_g8711_t1	corsep-1_g6075_t1	crahot-1_g6977_t1	crathe-1_g6363_t1	dicfun-1_g3149_t1	eutlat-1_g11298_t1			lashis-1_g9589_t1			lolmin-1_g3592_t1	madmyc-1_g4393_t1																																						parapp-1_g3410_t1	parhyr-1_g2251_t1							podcur-1_g3570_t1				schves-1_g12608_t1			stalon-1_g6999_t1	thehet-1_g1347_t1	theter-1_g6353_t1	thethe-1_g5391_t1
OG0009371	achmac-1_g782_t1	achstr-1_g2252_t1	apoper-1_g4348_t1				cercau-1_g8866_t1	cernew-1_g10297_t1		chacoc-1_g3090_t1	chafim-1_g1964_t1	chalep-1_g1444_t1		corina-1_g11205_t1, corina-1_g5310_t1	cornov-1_g5016_t1	corsep-1_g9156_t1	crahot-1_g2162_t1	crathe-1_g4182_t1	dicfun-1_g690_t1, dicfun-1_g691_t1, dicfun-1_g9817_t1	eutlat-1_g2061_t1, eutlat-1_g5927_t1						lolmin-1_g370_t1, lolmin-1_g609_t1	madmyc-1_g8050_t1																																						parapp-1_g3990_t1	parhyr-1_g7038_t1								poddid-1_g6375_t1							thehet-1_g1032_t1		thethe-1_g7470_t1
OG0009372	achmac-1_g7414_t1		apoper-1_g5506_t1			canare-1_g4863_t1		cernew-1_g2204_t1					chathe-1_g1403_t1		cornov-1_g9211_t1	corsep-1_g7239_t1	crahot-1_g7941_t1	crathe-1_g4414_t1				lashir-1_g13546_t1	lashis-1_g12248_t1	lasmin-1_g7484_t1			madmyc-1_g736_t1	mycthe-1_g2026_t1																																						parhyr-1_g10522_t1	podans-001_g6034_t1		podbac-1_g11089_t1	podbel-1_g7779_t1	podbul-1_g8596_t1	podcom-1_g6704_t1		poddid-1_g14109_t1	podpse-1_g7609_t1	podset-1_g2361_t1	schves-1_g6271_t1				thehet-1_g3725_t1	theter-1_g6480_t1	thethe-1_g1563_t1
OG0009373	achmac-1_g1124_t1	achstr-1_g9893_t1	apoper-1_g11563_t1	arnari-1_g9778_t1	bombom-1_g3025_t1	canare-1_g7846_t1	cercau-1_g6604_t1	cernew-1_g8363_t1	cersco-1_g4486_t1	chacoc-1_g802_t1	chafim-1_g7452_t1		chathe-1_g3825_t1									lashir-1_g10136_t1	lashis-1_g5641_t1	lasmin-1_g6131_t1	lasovi-1_g6242_t1	lolmin-1_g53_t1	madmyc-1_g9781_t1																																								podans-001_g9224_t1	podapp-1_g181_t1	podbac-1_g3493_t1	podbel-1_g8928_t1		podcom-1_g8791_t1		poddid-1_g12468_t1	podpse-1_g5720_t1	podset-1_g9287_t1								triant-1_g70_t1
OG0009374		achstr-1_g5254_t1	apoper-1_g8238_t1				cercau-1_g4759_t1	cernew-1_g7951_t1	cersco-1_g10947_t1, cersco-1_g8753_t1	chacoc-1_g10279_t1, chacoc-1_g5671_t1	chafim-1_g7980_t1	chalep-1_g4259_t1	chathe-1_g1699_t1	corina-1_g2441_t1								lashir-1_g7665_t1	lashis-1_g8109_t1	lasmin-1_g14638_t1	lasovi-1_g10290_t1		madmyc-1_g427_t1	mycthe-1_g5514_t1																																					parapp-1_g6634_t1	parhyr-1_g3426_t1		podapp-1_g4208_t1					podcur-1_g3454_t1	poddid-1_g5376_t1			schves-1_g9613_t1			stalon-1_g6451_t1		theter-1_g8634_t1		triant-1_g6894_t1
OG0009375		achstr-1_g1384_t1	apoper-1_g1039_t1	arnari-1_g1127_t1	bombom-1_g9592_t1	canare-1_g4082_t1	cercau-1_g10221_t1, cercau-1_g1222_t1		cersco-1_g640_t1					corina-1_g7505_t1					dicfun-1_g8821_t1	eutlat-1_g6449_t1		lashir-1_g2358_t1	lashis-1_g13719_t1	lasmin-1_g1067_t1	lasovi-1_g1289_t1	lolmin-1_g1719_t1																																							parapp-1_g917_t1	parhyr-1_g4224_t1	podans-001_g733_t1	podapp-1_g2330_t1	podbac-1_g1060_t1		podbul-1_g1630_t1	podcom-1_g835_t1	podcur-1_g1167_t1	poddid-1_g299_t1			schves-1_g6965_t1							triant-1_g2605_t1
OG0009376		achstr-1_g7831_t1	apoper-1_g11065_t1				cercau-1_g185_t1	cernew-1_g3131_t1		chacoc-1_g1833_t1		chalep-1_g10304_t1		corina-1_g6450_t1	cornov-1_g4222_t1	corsep-1_g1951_t1	crahot-1_g3959_t1	crathe-1_g4689_t1	dicfun-1_g6922_t1	eutlat-1_g6288_t1																																													parapp-1_g7427_t1	parhyr-1_g5361_t1	podans-001_g9666_t1	podapp-1_g8481_t1	podbac-1_g6707_t1		podbul-1_g9417_t1	podcom-1_g10644_t1	podcur-1_g2088_t1	poddid-1_g10692_t1		podset-1_g9097_t1	schves-1_g6513_t1			stalon-1_g8104_t1	thehet-1_g6998_t1		thethe-1_g4145_t1
OG0009377			apoper-1_g6441_t1	arnari-1_g3141_t1, arnari-1_g5635_t1, arnari-1_g7681_t1			cercau-1_g12040_t1, cercau-1_g8300_t1	cernew-1_g13729_t1, cernew-1_g4755_t1	cersco-1_g3849_t1	chacoc-1_g8296_t1		chalep-1_g4718_t1								eutlat-1_g1523_t1							madmyc-1_g6243_t1																																								podans-001_g9684_t1	podapp-1_g10997_t1		podbel-1_g3643_t1, podbel-1_g9583_t1	podbul-1_g4095_t1	podcom-1_g10675_t1	podcur-1_g1642_t1		podpse-1_g8484_t1	podset-1_g10094_t1, podset-1_g10276_t1, podset-1_g740_t1	schves-1_g11766_t1			stalon-1_g7668_t1, stalon-1_g8530_t1
OG0009378			apoper-1_g5473_t1	arnari-1_g1670_t1			cercau-1_g9622_t1	cernew-1_g12949_t1, cernew-1_g12950_t1, cernew-1_g3687_t1	cersco-1_g10112_t1, cersco-1_g10113_t1											eutlat-1_g7282_t1			lashis-1_g1860_t1, lashis-1_g8526_t1		lasovi-1_g13255_t1	lolmin-1_g6052_t1, lolmin-1_g6620_t1																																									podans-001_g7629_t1	podapp-1_g7422_t1, podapp-1_g7423_t1	podbac-1_g7056_t1, podbac-1_g7057_t1		podbul-1_g5077_t1, podbul-1_g5078_t1		podcur-1_g4737_t1	poddid-1_g4893_t1, poddid-1_g4894_t1	podpse-1_g8220_t1		schves-1_g7991_t1, schves-1_g7993_t1
OG0009379			apoper-1_g5600_t1	arnari-1_g814_t1		canare-1_g9465_t1	cercau-1_g12878_t1	cernew-1_g7618_t1		chacoc-1_g4763_t1	chafim-1_g9046_t1			corina-1_g8784_t1	cornov-1_g5159_t1, cornov-1_g6425_t1	corsep-1_g1087_t1				eutlat-1_g6834_t1, eutlat-1_g9216_t1		lashir-1_g9408_t1	lashis-1_g5318_t1				madmyc-1_g3839_t1	mycthe-1_g3948_t1																																					parapp-1_g3808_t1		podans-001_g9592_t1		podbac-1_g5129_t1	podbel-1_g5673_t1	podbul-1_g6999_t1	podcom-1_g10547_t1	podcur-1_g11908_t1	poddid-1_g2996_t1	podpse-1_g1730_t1	podset-1_g1611_t1
OG0009380			apoper-1_g6332_t1				cercau-1_g12131_t1, cercau-1_g13419_t1	cernew-1_g6800_t1												eutlat-1_g8022_t1	gelunc-1_g8883_t1			lasmin-1_g3444_t1	lasovi-1_g10101_t1	lolmin-1_g1312_t1			neuafr-1_g9088_t1	neuala-1_g9634_t1	neucer-01_g7699_t1												neuhis-1_g2284_t1			neumid-01_g10507_t1	neumon-01_g8855_t1			neuret-01_g7078_t1				neusub-1_g8520_t1	neuter-1_g2470_t1									neutro-01_g9385_t1			podans-001_g3789_t1				podbul-1_g9087_t1	podcom-1_g4211_t1		poddid-1_g35_t1		podset-1_g1960_t1		sorbre-1_g6764_t1	sormac-1_g340_t1, sormac-1_g341_t1
OG0009381			apoper-1_g5132_t1, apoper-1_g9794_t1			canare-1_g10377_t1	cercau-1_g7812_t1	cernew-1_g5393_t1, cernew-1_g6036_t1		chacoc-1_g6447_t1	chafim-1_g10567_t1				cornov-1_g9371_t1		crahot-1_g7854_t1					lashir-1_g7031_t1, lashir-1_g9090_t1	lashis-1_g2678_t1, lashis-1_g2779_t1, lashis-1_g4567_t1	lasmin-1_g2670_t1	lasovi-1_g13558_t1	lolmin-1_g3925_t1, lolmin-1_g3926_t1	madmyc-1_g1658_t1																																						parapp-1_g2986_t1, parapp-1_g2987_t1								podcur-1_g11402_t1				schves-1_g2378_t1				thehet-1_g6226_t1	theter-1_g7664_t1	thethe-1_g8130_t1
OG0009382			apoper-1_g3952_t1, apoper-1_g8758_t1	arnari-1_g4583_t1	bombom-1_g1150_t1, bombom-1_g5383_t1				cersco-1_g4519_t1, cersco-1_g6484_t1											eutlat-1_g5183_t1, eutlat-1_g9756_t1		lashir-1_g5888_t1	lashis-1_g3897_t1	lasmin-1_g3804_t1	lasovi-1_g9760_t1	lolmin-1_g11719_t1, lolmin-1_g237_t1, lolmin-1_g3529_t1																																									podans-001_g3003_t1	podapp-1_g148_t1, podapp-1_g8491_t1	podbac-1_g10890_t1	podbel-1_g3496_t1	podbul-1_g10222_t1	podcom-1_g3386_t1		poddid-1_g11884_t1, poddid-1_g13364_t1	podpse-1_g6159_t1	podset-1_g4501_t1
OG0009383			apoper-1_g4379_t1	arnari-1_g3574_t1			cercau-1_g8116_t1	cernew-1_g5047_t1	cersco-1_g6580_t1												gelunc-1_g7546_t1	lashir-1_g17_t1	lashis-1_g3483_t1, lashis-1_g6408_t1			lolmin-1_g5866_t1			neuafr-1_g918_t1	neuala-1_g9515_t1	neucer-01_g289_t1																neumon-01_g9651_t1	neupan-1_g6480_t1							neuter-1_g3120_t1									neutro-01_g3360_t1			podans-001_g3180_t1		podbac-1_g10670_t1	podbel-1_g4749_t1, podbel-1_g8340_t1		podcom-1_g3576_t1		poddid-1_g14606_t1	podpse-1_g6016_t1	podset-1_g5720_t1		sorbre-1_g1010_t1, sorbre-1_g1011_t1
OG0009384			apoper-1_g11153_t1, apoper-1_g5103_t1	arnari-1_g9446_t1			cercau-1_g2830_t1	cernew-1_g2285_t1, cernew-1_g5934_t1					chathe-1_g5582_t1	corina-1_g6007_t1	cornov-1_g8806_t1	corsep-1_g4361_t1																														neumid-01_g2644_t1		neupan-1_g10942_t1							neuter-1_g7800_t1										parapp-1_g3965_t1		podans-001_g106_t1, podans-001_g7739_t1			podbel-1_g3242_t1, podbel-1_g7099_t1		podcom-1_g113_t1, podcom-1_g9878_t1			podpse-1_g2058_t1, podpse-1_g880_t1	podset-1_g2371_t1, podset-1_g2410_t1, podset-1_g8901_t1	schves-1_g6376_t1					theter-1_g4177_t1
OG0009385			apoper-1_g3149_t1				cercau-1_g7272_t1	cernew-1_g165_t1				chalep-1_g6473_t1							dicfun-1_g6277_t1, dicfun-1_g6935_t1			lashir-1_g9246_t1				lolmin-1_g8177_t1	madmyc-1_g2929_t1, madmyc-1_g434_t1, madmyc-1_g7764_t1																																							parhyr-1_g6836_t1	podans-001_g4973_t1	podapp-1_g8994_t1		podbel-1_g6314_t1	podbul-1_g530_t1	podcom-1_g4839_t1, podcom-1_g5538_t1	podcur-1_g5942_t1, podcur-1_g6150_t1	poddid-1_g3870_t1, poddid-1_g6658_t1	podpse-1_g9168_t1	podset-1_g8486_t1	schves-1_g4525_t1			stalon-1_g5032_t1				triant-1_g3906_t1
OG0009386			apoper-1_g12156_t1	arnari-1_g10352_t1	bombom-1_g10880_t1	canare-1_g5900_t1	cercau-1_g12885_t1, cercau-1_g5223_t1	cernew-1_g7612_t1	cersco-1_g11444_t1			chalep-1_g5993_t1								eutlat-1_g4667_t1		lashir-1_g14027_t1	lashis-1_g4868_t1	lasmin-1_g7554_t1	lasovi-1_g12331_t1		madmyc-1_g6338_t1	mycthe-1_g16_t1																																							podans-001_g5680_t1	podapp-1_g6274_t1	podbac-1_g10232_t1	podbel-1_g4953_t1	podbul-1_g7591_t1	podcom-1_g6320_t1	podcur-1_g3313_t1	poddid-1_g12370_t1	podpse-1_g8672_t1	podset-1_g2069_t1	schves-1_g8_t1
OG0009387			apoper-1_g11876_t1	arnari-1_g8404_t1			cercau-1_g11234_t1	cernew-1_g11332_t1	cersco-1_g7246_t1	chacoc-1_g2327_t1	chafim-1_g1847_t1	chalep-1_g6603_t1		corina-1_g929_t1					dicfun-1_g9862_t1			lashir-1_g11403_t1	lashis-1_g9270_t1	lasmin-1_g11880_t1			madmyc-1_g7323_t1																																								podans-001_g10571_t1	podapp-1_g5770_t1	podbac-1_g5029_t1	podbel-1_g4962_t1	podbul-1_g4297_t1	podcom-1_g11593_t1	podcur-1_g8479_t1	poddid-1_g9670_t1	podpse-1_g7779_t1	podset-1_g1050_t1	schves-1_g8101_t1			stalon-1_g4437_t1				triant-1_g8439_t1
OG0009388			apoper-1_g12188_t1	arnari-1_g2661_t1			cercau-1_g12848_t1	cernew-1_g7581_t1			chafim-1_g164_t1	chalep-1_g4410_t1			cornov-1_g1087_t1	corsep-1_g5813_t1	crahot-1_g6120_t1		dicfun-1_g6301_t1			lashir-1_g13947_t1	lashis-1_g5004_t1																																										parapp-1_g1708_t1	parhyr-1_g10134_t1	podans-001_g6405_t1		podbac-1_g1870_t1	podbel-1_g7390_t1	podbul-1_g6268_t1	podcom-1_g7107_t1	podcur-1_g12896_t1		podpse-1_g9386_t1	podset-1_g7773_t1	schves-1_g11339_t1			stalon-1_g1121_t1, stalon-1_g6866_t1, stalon-1_g9792_t1		theter-1_g1661_t1
OG0009389			apoper-1_g11992_t1		bombom-1_g3474_t1, bombom-1_g7378_t1		cercau-1_g10169_t1	cernew-1_g11028_t1	cersco-1_g7854_t1	chacoc-1_g7053_t1	chafim-1_g4647_t1	chalep-1_g1670_t1								eutlat-1_g11273_t1		lashir-1_g8714_t1	lashis-1_g2204_t1	lasmin-1_g5441_t1	lasovi-1_g5886_t1	lolmin-1_g4772_t1, lolmin-1_g5628_t1	madmyc-1_g970_t1																											neusub-1_g8677_t1														podapp-1_g5139_t1	podbac-1_g4185_t1		podbul-1_g12481_t1, podbul-1_g241_t1	podcom-1_g2903_t1		poddid-1_g4358_t1, poddid-1_g8077_t1	podpse-1_g4581_t1					stalon-1_g3501_t1
OG0009390			apoper-1_g11971_t1	arnari-1_g4980_t1	bombom-1_g3587_t1	canare-1_g6256_t1			cersco-1_g10917_t1			chalep-1_g10610_t1	chathe-1_g7018_t1	corina-1_g11734_t1									lashis-1_g14527_t1	lasmin-1_g10042_t1	lasovi-1_g7267_t1		madmyc-1_g6623_t1	mycthe-1_g10884_t1																																							podans-001_g5111_t1	podapp-1_g6641_t1	podbac-1_g10516_t1	podbel-1_g7674_t1	podbul-1_g6_t1	podcom-1_g5702_t1	podcur-1_g2456_t1	poddid-1_g3736_t1	podpse-1_g7315_t1	podset-1_g4104_t1		sorbre-1_g4449_t1	sormac-1_g2922_t1	stalon-1_g11025_t1, stalon-1_g8804_t1
OG0009391			apoper-1_g11957_t1	arnari-1_g2231_t1					cersco-1_g10758_t1											eutlat-1_g2801_t1, eutlat-1_g3868_t1, eutlat-1_g7387_t1, eutlat-1_g906_t1		lashir-1_g4067_t1	lashis-1_g10754_t1	lasmin-1_g10493_t1, lasmin-1_g9242_t1	lasovi-1_g2731_t1, lasovi-1_g8015_t1	lolmin-1_g2475_t1																																									podans-001_g4773_t1	podapp-1_g6976_t1	podbac-1_g3658_t1	podbel-1_g2727_t1	podbul-1_g12281_t1	podcom-1_g5326_t1		poddid-1_g1252_t1, poddid-1_g8390_t1, poddid-1_g8739_t1, poddid-1_g9602_t1	podpse-1_g9667_t1	podset-1_g6027_t1	schves-1_g5613_t1
OG0009392			apoper-1_g10943_t1	arnari-1_g144_t1	bombom-1_g45_t1	canare-1_g6924_t1	cercau-1_g12480_t1	cernew-1_g13511_t1	cersco-1_g8949_t1											eutlat-1_g8858_t1		lashir-1_g13404_t1	lashis-1_g12082_t1	lasmin-1_g12255_t1	lasovi-1_g10675_t1	lolmin-1_g10740_t1	madmyc-1_g3933_t1																																								podans-001_g8111_t1	podapp-1_g11866_t1	podbac-1_g3302_t1	podbel-1_g5183_t1	podbul-1_g4150_t1	podcom-1_g10262_t1	podcur-1_g9855_t1	poddid-1_g6876_t1	podpse-1_g4868_t1	podset-1_g6720_t1			sormac-1_g9729_t1	stalon-1_g4988_t1		theter-1_g9750_t1
OG0009393			apoper-1_g1285_t1		bombom-1_g6512_t1		cercau-1_g5725_t1, cercau-1_g7384_t1, cercau-1_g8703_t1	cernew-1_g10380_t1, cernew-1_g14376_t1, cernew-1_g5563_t1	cersco-1_g2861_t1										dicfun-1_g7306_t1	eutlat-1_g3412_t1		lashir-1_g3424_t1, lashir-1_g9241_t1	lashis-1_g5073_t1, lashis-1_g6308_t1	lasmin-1_g4602_t1	lasovi-1_g8965_t1	lolmin-1_g739_t1, lolmin-1_g8535_t1																																										podapp-1_g11236_t1			podbul-1_g1335_t1		podcur-1_g772_t1, podcur-1_g9121_t1	poddid-1_g14012_t1, poddid-1_g7541_t1						stalon-1_g6758_t1		theter-1_g8563_t1
OG0009394				arnari-1_g6323_t1	bombom-1_g10511_t1		cercau-1_g12388_t1	cernew-1_g13389_t1	cersco-1_g5778_t1													lashir-1_g5641_t1	lashis-1_g1468_t1, lashis-1_g2136_t1, lashis-1_g4207_t1	lasmin-1_g13706_t1	lasovi-1_g12583_t1, lasovi-1_g12601_t1, lasovi-1_g12617_t1, lasovi-1_g14444_t1, lasovi-1_g14500_t1, lasovi-1_g14557_t1, lasovi-1_g4074_t1, lasovi-1_g4110_t1, lasovi-1_g9312_t1	lolmin-1_g7712_t1																																										podapp-1_g8276_t1	podbac-1_g5880_t1		podbul-1_g9604_t1	podcom-1_g3049_t1		poddid-1_g14474_t1	podpse-1_g3132_t1	podset-1_g3844_t1
OG0009395				arnari-1_g2955_t1, arnari-1_g7253_t1			cercau-1_g1304_t1	cernew-1_g870_t1			chafim-1_g2374_t1			corina-1_g10241_t1					dicfun-1_g6941_t1, dicfun-1_g6943_t1	eutlat-1_g5243_t1																																													parapp-1_g10159_t1	parhyr-1_g2325_t1	podans-001_g7224_t1, podans-001_g8305_t1	podapp-1_g1936_t1	podbac-1_g7221_t1	podbel-1_g2757_t1	podbul-1_g11188_t1, podbul-1_g12632_t1, podbul-1_g3233_t1, podbul-1_g4368_t1	podcom-1_g7836_t1, podcom-1_g9306_t1	podcur-1_g10209_t1		podpse-1_g4369_t1, podpse-1_g9869_t1	podset-1_g10281_t1		sorbre-1_g2146_t1
OG0009396				arnari-1_g5621_t1, arnari-1_g9078_t1, arnari-1_g9383_t1						chacoc-1_g6454_t1	chafim-1_g849_t1			corina-1_g8286_t1		corsep-1_g6730_t1	crahot-1_g3342_t1		dicfun-1_g1178_t1								madmyc-1_g10222_t1	mycthe-1_g1368_t1, mycthe-1_g1369_t1																																					parapp-1_g1148_t1		podans-001_g5771_t1, podans-001_g9285_t1		podbac-1_g11843_t1, podbac-1_g3386_t1, podbac-1_g7090_t1	podbel-1_g4990_t1	podbul-1_g1367_t1, podbul-1_g2402_t1	podcom-1_g6418_t1, podcom-1_g8854_t1		poddid-1_g851_t1, poddid-1_g8579_t1	podpse-1_g2168_t1	podset-1_g154_t1
OG0009397				arnari-1_g4990_t1	bombom-1_g2572_t1			cernew-1_g7173_t1												eutlat-1_g10890_t1, eutlat-1_g7935_t1	gelunc-1_g2333_t1	lashir-1_g8369_t1	lashis-1_g7760_t1	lasmin-1_g8912_t1	lasovi-1_g8384_t1, lasovi-1_g8875_t1				neuafr-1_g3426_t1	neuala-1_g4227_t1	neucer-01_g8834_t1															neumid-01_g7706_t1		neupan-1_g2105_t1		neuret-01_g8224_t1					neuter-1_g2914_t1												podans-001_g5096_t1		podbac-1_g10495_t1	podbel-1_g7659_t1	podbul-1_g10656_t1	podcom-1_g5686_t1		poddid-1_g5870_t1	podpse-1_g4202_t1	podset-1_g453_t1		sorbre-1_g8012_t1
OG0009398				arnari-1_g7394_t1	bombom-1_g3688_t1		cercau-1_g4678_t1	cernew-1_g10471_t1	cersco-1_g11214_t1		chafim-1_g4685_t1			corina-1_g10553_t1						eutlat-1_g517_t1		lashir-1_g2744_t1	lashis-1_g123_t1	lasmin-1_g8763_t1	lasovi-1_g8505_t1		madmyc-1_g9765_t1																																						parapp-1_g8970_t1	parhyr-1_g4547_t1	podans-001_g2596_t1	podapp-1_g6035_t1	podbac-1_g7748_t1	podbel-1_g9553_t1	podbul-1_g10058_t1	podcom-1_g2927_t1, podcom-1_g8604_t1		poddid-1_g3857_t1	podpse-1_g7457_t1	podset-1_g539_t1	schves-1_g11432_t1			stalon-1_g6309_t1
OG0009399				arnari-1_g2091_t1		canare-1_g3007_t1			cersco-1_g3430_t1	chacoc-1_g4680_t1, chacoc-1_g7980_t1	chafim-1_g10405_t1			corina-1_g3357_t1	cornov-1_g9138_t1										lasovi-1_g14336_t1, lasovi-1_g6984_t1	lolmin-1_g2564_t1																																									podans-001_g7077_t1	podapp-1_g10426_t1	podbac-1_g11444_t1		podbul-1_g5575_t1, podbul-1_g5578_t1	podcom-1_g131_t1		poddid-1_g10777_t1	podpse-1_g369_t1, podpse-1_g7266_t1	podset-1_g8553_t1, podset-1_g8554_t1				stalon-1_g10006_t1, stalon-1_g11780_t1, stalon-1_g5050_t1		theter-1_g3447_t1, theter-1_g3469_t1
OG0009400					bombom-1_g2816_t1															eutlat-1_g2542_t1	gelunc-1_g4211_t1								neuafr-1_g6544_t1	neuala-1_g7005_t1	neucer-01_g4385_t1		neucra-02_g9764_t1	neucra-03_g338_t1									neuhis-1_g3809_t1			neumid-01_g83_t1	neumon-01_g4299_t1	neupan-1_g5156_t1	neuper-1_g6843_t1	neuret-01_g9378_t1		neusit-45_g5915_t1	neusit-57_g3712_t1	neusub-1_g3822_t1	neuter-1_g1464_t1			neutre-22_g4693_t1	neutre-31_g2084_t1		neutre-69_g6607_t1	neutre-77_g81_t1	neutre-92_g8604_t1	neutro-01_g1916_t1							podbul-1_g6056_t1							sorbre-1_g1602_t1	sormac-1_g1115_t1
OG0009401							cercau-1_g10392_t1, cercau-1_g5213_t1, cercau-1_g6860_t1, cercau-1_g7218_t1	cernew-1_g5736_t1		chacoc-1_g12437_t1, chacoc-1_g2945_t1		chalep-1_g4335_t1, chalep-1_g4552_t1, chalep-1_g5311_t1		corina-1_g4758_t1					dicfun-1_g766_t1			lashir-1_g5504_t1	lashis-1_g1458_t1, lashis-1_g4652_t1	lasmin-1_g7424_t1			madmyc-1_g3834_t1																																						parapp-1_g3226_t1				podbac-1_g4789_t1		podbul-1_g3443_t1, podbul-1_g8556_t1		podcur-1_g2080_t1, podcur-1_g9760_t1	poddid-1_g3090_t1			schves-1_g11722_t1, schves-1_g9533_t1, schves-1_g9822_t1
OG0009402							cercau-1_g13783_t1, cercau-1_g6824_t1	cernew-1_g11283_t1, cernew-1_g7094_t1	cersco-1_g107_t1	chacoc-1_g5761_t1	chafim-1_g9972_t1	chalep-1_g4049_t1		corina-1_g1647_t1		corsep-1_g8754_t1	crahot-1_g1596_t1			eutlat-1_g10565_t1		lashir-1_g1460_t1	lashis-1_g942_t1	lasmin-1_g8709_t1	lasovi-1_g8563_t1																																								parapp-1_g9549_t1			podapp-1_g1448_t1	podbac-1_g5061_t1	podbel-1_g4146_t1		podcom-1_g4843_t1	podcur-1_g9981_t1			podset-1_g7193_t1	schves-1_g12275_t1, schves-1_g173_t1			stalon-1_g9942_t1	thehet-1_g6370_t1
OG0009403							cercau-1_g5449_t1											crathe-1_g7584_t1			gelunc-1_g4540_t1		lashis-1_g974_t1		lasovi-1_g8279_t1	lolmin-1_g1516_t1				neuala-1_g6263_t1, neuala-1_g8691_t1	neucer-01_g237_t1, neucer-01_g6068_t1		neucra-02_g6503_t1	neucra-03_g7740_t1					neudis7-1_g703_t1			neudisss-1_g1490_t1	neuhis-1_g734_t1	neuint-01_g5515_t1	neumet-1_g7878_t1		neumon-01_g4201_t1, neumon-01_g8338_t1		neuper-1_g987_t1	neuret-01_g5769_t1	neusit-01_g2711_t1	neusit-45_g367_t1	neusit-57_g6584_t1			neutre-01_g3469_t1								neutro-01_g2853_t1, neutro-01_g3414_t1
OG0009404								cernew-1_g422_t1		chacoc-1_g1308_t1	chafim-1_g9819_t1											lashir-1_g10325_t1, lashir-1_g13880_t1, lashir-1_g225_t1, lashir-1_g3101_t1, lashir-1_g3269_t1, lashir-1_g4612_t1, lashir-1_g4688_t1, lashir-1_g4810_t1, lashir-1_g5495_t1	lashis-1_g10533_t1, lashis-1_g10699_t1, lashis-1_g12091_t1, lashis-1_g12226_t1, lashis-1_g1522_t1, lashis-1_g2180_t1, lashis-1_g2279_t1, lashis-1_g7897_t1, lashis-1_g9256_t1		lasovi-1_g10785_t1, lasovi-1_g14313_t1																																																	poddid-1_g1212_t1, poddid-1_g5809_t1			schves-1_g4733_t1, schves-1_g910_t1
OG0009405																					gelunc-1_g2786_t1									neuala-1_g3233_t1	neucer-01_g8342_t1		neucra-02_g9861_t1		neudis4-001b_g2186_t1	neudis4-112a_g7394_t1				neudis8-1_g7310_t1				neuint-01_g5817_t1	neumet-1_g292_t1	neumid-01_g956_t1	neumon-01_g4604_t1	neupan-1_g4499_t1	neuper-1_g6771_t1	neuret-01_g9289_t1	neusit-01_g1968_t1	neusit-45_g8400_t1		neusub-1_g5221_t1	neuter-1_g4842_t1	neutre-01_g2329_t1	neutre-02_g921_t1	neutre-22_g1858_t1	neutre-31_g4098_t1	neutre-53_g7040_t1	neutre-69_g842_t1	neutre-77_g2830_t1		neutro-01_g2029_t1														sorbre-1_g1713_t1
OG0009406																					gelunc-1_g3714_t1								neuafr-1_g3156_t1		neucer-01_g2470_t1		neucra-02_g4823_t1	neucra-03_g4586_t1	neudis4-001b_g6674_t1, neudis4-001b_g6675_t1						neudissp-1_g932_t1	neudisss-1_g10550_t1	neuhis-1_g6346_t1	neuint-01_g5911_t1		neumid-01_g7555_t1				neuret-01_g7986_t1	neusit-01_g6091_t1, neusit-01_g6092_t1	neusit-45_g8706_t1, neusit-45_g8707_t1	neusit-57_g1578_t1, neusit-57_g1579_t1		neuter-1_g2348_t1	neutre-01_g9448_t1, neutre-01_g9449_t1	neutre-02_g769_t1	neutre-22_g3825_t1	neutre-31_g7141_t1	neutre-53_g7797_t1			neutre-92_g2534_t1
OG0009407																					gelunc-1_g1128_t1									neuala-1_g3307_t1		neucra-01_g2543_t1	neucra-02_g9943_t1	neucra-03_g1598_t1									neuhis-1_g3980_t1	neuint-01_g1190_t1	neumet-1_g6802_t1	neumid-01_g1025_t1	neumon-01_g4528_t1	neupan-1_g1023_t1	neuper-1_g6781_t1	neuret-01_g9216_t1	neusit-01_g2039_t1	neusit-45_g7752_t1	neusit-57_g6873_t1	neusub-1_g3697_t1	neuter-1_g355_t1	neutre-01_g2419_t1	neutre-02_g990_t1	neutre-22_g649_t1	neutre-31_g8492_t1	neutre-53_g2143_t1	neutre-69_g2937_t1	neutre-77_g7288_t1	neutre-92_g8759_t1	neutro-01_g2109_t1
OG0009408																					gelunc-1_g8432_t1										neucer-01_g1406_t1	neucra-01_g5438_t1	neucra-02_g6196_t1	neucra-03_g2143_t1									neuhis-1_g9352_t1	neuint-01_g1923_t1	neumet-1_g6002_t1			neupan-1_g8623_t1	neuper-1_g4569_t1	neuret-01_g5811_t1	neusit-01_g4408_t1	neusit-45_g755_t1	neusit-57_g6840_t1	neusub-1_g6260_t1	neuter-1_g8689_t1	neutre-01_g5187_t1	neutre-02_g2684_t1	neutre-22_g3360_t1	neutre-31_g3235_t1	neutre-53_g2557_t1	neutre-69_g5058_t1	neutre-77_g4228_t1	neutre-92_g6795_t1	neutro-01_g10504_t1														sorbre-1_g8421_t1	sormac-1_g5374_t1
OG0009409																					gelunc-1_g3030_t1									neuala-1_g4975_t1		neucra-01_g6376_t1		neucra-03_g4750_t1				neudis6-1_g7181_t1	neudis7-1_g2987_t1	neudis8-1_g2574_t1	neudissp-1_g364_t1	neudisss-1_g8859_t1	neuhis-1_g4451_t1	neuint-01_g5202_t1	neumet-1_g665_t1		neumon-01_g554_t1		neuper-1_g7542_t1	neuret-01_g2393_t1	neusit-01_g5174_t1	neusit-45_g682_t1	neusit-57_g2838_t1			neutre-01_g6102_t1	neutre-02_g466_t1	neutre-22_g951_t1	neutre-31_g1482_t1	neutre-53_g2238_t1	neutre-69_g1887_t1	neutre-77_g7440_t1	neutre-92_g1849_t1															sorbre-1_g6375_t1
OG0009410																					gelunc-1_g8880_t1								neuafr-1_g9097_t1			neucra-01_g4602_t1	neucra-02_g5429_t1	neucra-03_g2577_t1	neudis4-001b_g4103_t1		neudis5-1_g863_t1						neuhis-1_g2286_t1	neuint-01_g2675_t1	neumet-1_g6972_t1	neumid-01_g10504_t1		neupan-1_g7457_t1	neuper-1_g5825_t1		neusit-01_g3727_t1	neusit-45_g1524_t1	neusit-57_g8630_t1	neusub-1_g8535_t1	neuter-1_g5610_t1	neutre-01_g4413_t1	neutre-02_g7539_t1	neutre-22_g4266_t1	neutre-31_g8722_t1	neutre-53_g5553_t1	neutre-69_g6089_t1	neutre-77_g7643_t1	neutre-92_g6720_t1															sorbre-1_g6767_t1
OG0009411																					gelunc-1_g6255_t1								neuafr-1_g5809_t1		neucer-01_g6203_t1			neucra-03_g4806_t1				neudis6-1_g5720_t1	neudis7-1_g6189_t1	neudis8-1_g5671_t1	neudissp-1_g6982_t1	neudisss-1_g9679_t1	neuhis-1_g5484_t1	neuint-01_g4493_t1	neumet-1_g7946_t1			neupan-1_g1955_t1	neuper-1_g5413_t1	neuret-01_g5934_t1	neusit-01_g6796_t1	neusit-45_g4651_t1	neusit-57_g7722_t1			neutre-01_g10280_t1	neutre-02_g8450_t1	neutre-22_g1807_t1	neutre-31_g5605_t1	neutre-53_g3352_t1	neutre-69_g3881_t1	neutre-77_g5129_t1	neutre-92_g805_t1	neutro-01_g8002_t1
OG0009412																										lolmin-1_g416_t1						neucra-01_g4686_t1	neucra-02_g5511_t1	neucra-03_g2744_t1	neudis4-001b_g4177_t1	neudis4-112a_g2986_t1	neudis5-1_g4458_t1	neudis6-1_g2059_t1	neudis7-1_g3418_t1	neudis8-1_g2184_t1	neudissp-1_g3727_t1		neuhis-1_g8645_t1	neuint-01_g768_t1	neumet-1_g8116_t1				neuper-1_g397_t1		neusit-01_g3790_t1	neusit-45_g1678_t1	neusit-57_g6187_t1	neusub-1_g6804_t1		neutre-01_g4495_t1	neutre-02_g1461_t1	neutre-22_g2708_t1	neutre-31_g380_t1	neutre-53_g3776_t1	neutre-69_g5485_t1	neutre-77_g4930_t1	neutre-92_g4398_t1
OG0009413																													neuafr-1_g4111_t1	neuala-1_g2673_t1	neucer-01_g1986_t1	neucra-01_g7581_t1	neucra-02_g2890_t1	neucra-03_g6796_t1	neudis4-001b_g8802_t1					neudis8-1_g6662_t1	neudissp-1_g7703_t1	neudisss-1_g9430_t1	neuhis-1_g6633_t1	neuint-01_g2297_t1	neumet-1_g7839_t1	neumid-01_g3188_t1	neumon-01_g730_t1	neupan-1_g10212_t1	neuper-1_g2780_t1					neusub-1_g787_t1	neuter-1_g3600_t1	neutre-01_g8055_t1	neutre-02_g1349_t1	neutre-22_g4809_t1	neutre-31_g4485_t1	neutre-53_g3640_t1		neutre-77_g1215_t1		neutro-01_g5928_t1														sorbre-1_g2046_t1
OG0009414																													neuafr-1_g4716_t1				neucra-02_g2982_t1	neucra-03_g8128_t1				neudis6-1_g1511_t1	neudis7-1_g7870_t1	neudis8-1_g3391_t1	neudissp-1_g3668_t1	neudisss-1_g10730_t1	neuhis-1_g6548_t1	neuint-01_g1373_t1		neumid-01_g3322_t1			neuper-1_g886_t1	neuret-01_g4010_t1	neusit-01_g7888_t1	neusit-45_g449_t1	neusit-57_g2377_t1	neusub-1_g2305_t1	neuter-1_g10125_t1	neutre-01_g8145_t1	neutre-02_g1271_t1	neutre-22_g7519_t1	neutre-31_g2629_t1	neutre-53_g7083_t1	neutre-69_g4612_t1	neutre-77_g2789_t1	neutre-92_g3497_t1															sorbre-1_g1935_t1
OG0009415																													neuafr-1_g4414_t1	neuala-1_g4308_t1	neucer-01_g2657_t1		neucra-02_g100_t1, neucra-02_g101_t1	neucra-03_g1566_t1	neudis4-001b_g6478_t1, neudis4-001b_g6479_t1				neudis7-1_g8299_t1				neuhis-1_g5313_t1	neuint-01_g4921_t1	neumet-1_g7500_t1	neumid-01_g7775_t1	neumon-01_g9297_t1	neupan-1_g2050_t1		neuret-01_g8869_t1	neusit-01_g5903_t1	neusit-45_g4762_t1	neusit-57_g6418_t1			neutre-01_g6965_t1, neutre-01_g6966_t1	neutre-02_g6853_t1		neutre-31_g3053_t1	neutre-53_g4094_t1		neutre-77_g2024_t1		neutro-01_g2285_t1														sorbre-1_g7944_t1
OG0009416																													neuafr-1_g9064_t1	neuala-1_g6462_t1	neucer-01_g7665_t1										neudissp-1_g6329_t1	neudisss-1_g4114_t1	neuhis-1_g2269_t1		neumet-1_g4448_t1	neumid-01_g10534_t1	neumon-01_g8824_t1, neumon-01_g8825_t1	neupan-1_g1100_t1	neuper-1_g6235_t1	neuret-01_g7057_t1	neusit-01_g3705_t1	neusit-45_g8686_t1	neusit-57_g1014_t1		neuter-1_g3275_t1	neutre-01_g4388_t1	neutre-02_g7550_t1	neutre-22_g4254_t1	neutre-31_g1293_t1	neutre-53_g5575_t1	neutre-69_g6103_t1	neutre-77_g8443_t1	neutre-92_g4215_t1	neutro-01_g9360_t1														sorbre-1_g6722_t1
OG0009417	achmac-1_g10127_t1, achmac-1_g10581_t1, achmac-1_g4688_t1	achstr-1_g5482_t1, achstr-1_g6482_t1	apoper-1_g8438_t1				cercau-1_g14340_t1, cercau-1_g9254_t1	cernew-1_g12902_t1, cernew-1_g7308_t1		chacoc-1_g5408_t1, chacoc-1_g9574_t1, chacoc-1_g9575_t1	chafim-1_g55_t1, chafim-1_g56_t1	chalep-1_g210_t1	chathe-1_g5972_t1						dicfun-1_g2506_t1, dicfun-1_g2507_t1, dicfun-1_g8982_t1				lashis-1_g1009_t1					mycthe-1_g10794_t1, mycthe-1_g9692_t1																																													podcur-1_g8320_t1				schves-1_g6921_t1			stalon-1_g3427_t1
OG0009418	achmac-1_g4011_t1	achstr-1_g6586_t1					cercau-1_g13361_t1	cernew-1_g7102_t1		chacoc-1_g5008_t1	chafim-1_g9193_t1	chalep-1_g9376_t1		corina-1_g10632_t1	cornov-1_g1583_t1	corsep-1_g4320_t1	crahot-1_g7111_t1	crathe-1_g7679_t1	dicfun-1_g6486_t1	eutlat-1_g1577_t1		lashir-1_g3569_t1	lashis-1_g8685_t1																																											parhyr-1_g10406_t1	podans-001_g3549_t1			podbel-1_g3374_t1	podbul-1_g10886_t1	podcom-1_g3947_t1	podcur-1_g4084_t1		podpse-1_g5309_t1		schves-1_g11545_t1			stalon-1_g1040_t1		theter-1_g6064_t1
OG0009419	achmac-1_g9853_t1	achstr-1_g6374_t1		arnari-1_g1720_t1	bombom-1_g3915_t1					chacoc-1_g4810_t1	chafim-1_g4435_t1	chalep-1_g467_t1		corina-1_g2271_t1	cornov-1_g7210_t1	corsep-1_g2805_t1	crahot-1_g7055_t1	crathe-1_g7619_t1	dicfun-1_g7248_t1																																														parapp-1_g3252_t1		podans-001_g4316_t1, podans-001_g4317_t1		podbac-1_g7839_t1	podbel-1_g1994_t1, podbel-1_g1995_t1	podbul-1_g10763_t1	podcom-1_g4776_t1, podcom-1_g4777_t1			podpse-1_g718_t1, podpse-1_g719_t1	podset-1_g7984_t1				stalon-1_g394_t1
OG0009420	achmac-1_g743_t1	achstr-1_g9190_t1	apoper-1_g11676_t1			canare-1_g8245_t1	cercau-1_g6325_t1	cernew-1_g8737_t1		chacoc-1_g1192_t1, chacoc-1_g7364_t1	chafim-1_g7086_t1	chalep-1_g1109_t1			cornov-1_g107_t1	corsep-1_g438_t1			dicfun-1_g662_t1			lashir-1_g9871_t1	lashis-1_g5789_t1	lasmin-1_g5934_t1	lasovi-1_g5309_t1		madmyc-1_g1402_t1																																						parapp-1_g10946_t1	parhyr-1_g545_t1			podbac-1_g9013_t1				podcur-1_g4546_t1			podset-1_g4916_t1	schves-1_g11845_t1			stalon-1_g2892_t1		theter-1_g7070_t1
OG0009421	achmac-1_g5114_t1, achmac-1_g8003_t1	achstr-1_g8836_t1		arnari-1_g8960_t1			cercau-1_g5406_t1, cercau-1_g7106_t1	cernew-1_g11060_t1, cernew-1_g14444_t1		chacoc-1_g10629_t1	chafim-1_g11278_t1			corina-1_g4694_t1, corina-1_g5064_t1	cornov-1_g931_t1	corsep-1_g4879_t1			dicfun-1_g5488_t1	eutlat-1_g1676_t1, eutlat-1_g5627_t1		lashir-1_g3661_t1	lashis-1_g14309_t1			lolmin-1_g4796_t1	madmyc-1_g1993_t1																																											podbel-1_g4125_t1		podcom-1_g5625_t1	podcur-1_g2947_t1			podset-1_g7381_t1	schves-1_g12470_t1
OG0009422	achmac-1_g9838_t1		apoper-1_g5092_t1		bombom-1_g5682_t1	canare-1_g5323_t1					chafim-1_g4820_t1			corina-1_g5730_t1	cornov-1_g6571_t1	corsep-1_g5625_t1	crahot-1_g5948_t1		dicfun-1_g6029_t1						lasovi-1_g13510_t1						neucer-01_g9663_t1			neucra-03_g1960_t1									neuhis-1_g1601_t1			neumid-01_g1261_t1	neumon-01_g1035_t1			neuret-01_g3606_t1					neuter-1_g9228_t1									neutro-01_g4338_t1	parapp-1_g2554_t1	parhyr-1_g10312_t1, parhyr-1_g5516_t1								poddid-1_g14048_t1				sorbre-1_g4051_t1	sormac-1_g5815_t1	stalon-1_g9886_t1
OG0009423	achmac-1_g9272_t1	achstr-1_g2483_t1	apoper-1_g7632_t1	arnari-1_g659_t1												corsep-1_g9096_t1								lasmin-1_g4931_t1	lasovi-1_g4887_t1		madmyc-1_g3111_t1																																						parapp-1_g8715_t1	parhyr-1_g2276_t1	podans-001_g2288_t1, podans-001_g6637_t1		podbac-1_g2071_t1	podbel-1_g4137_t1, podbel-1_g8700_t1	podbul-1_g7192_t1	podcom-1_g2589_t1, podcom-1_g7359_t1		poddid-1_g6434_t1	podpse-1_g8104_t1, podpse-1_g8254_t1	podset-1_g8831_t1		sorbre-1_g273_t1	sormac-1_g5160_t1	stalon-1_g8987_t1, stalon-1_g9930_t1
OG0009424	achmac-1_g10337_t1	achstr-1_g9544_t1		arnari-1_g319_t1, arnari-1_g8402_t1						chacoc-1_g5923_t1	chafim-1_g6682_t1	chalep-1_g5151_t1		corina-1_g11713_t1	cornov-1_g3829_t1	corsep-1_g92_t1			dicfun-1_g1456_t1								madmyc-1_g1153_t1, madmyc-1_g1154_t1	mycthe-1_g10394_t1, mycthe-1_g3831_t1																																					parapp-1_g10795_t1	parhyr-1_g199_t1	podans-001_g8481_t1		podbac-1_g9187_t1	podbel-1_g8539_t1		podcom-1_g8022_t1			podpse-1_g1248_t1	podset-1_g6153_t1				stalon-1_g9623_t1		theter-1_g6810_t1		triant-1_g7941_t1
OG0009425	achmac-1_g7717_t1	achstr-1_g5802_t1	apoper-1_g2672_t1							chacoc-1_g11563_t1	chafim-1_g1994_t1, chafim-1_g9070_t1	chalep-1_g5469_t1		corina-1_g1454_t1	cornov-1_g5243_t1	corsep-1_g4957_t1, corsep-1_g693_t1	crahot-1_g7019_t1, crahot-1_g7020_t1		dicfun-1_g6988_t1							lolmin-1_g11828_t1	madmyc-1_g10650_t1																																						parapp-1_g3470_t1	parhyr-1_g10291_t1, parhyr-1_g2198_t1					podbul-1_g4170_t1						schves-1_g11659_t1			stalon-1_g10508_t1, stalon-1_g10905_t1	thehet-1_g1392_t1	theter-1_g6893_t1	thethe-1_g5448_t1
OG0009426	achmac-1_g4444_t1		apoper-1_g10538_t1, apoper-1_g13378_t1	arnari-1_g8965_t1		canare-1_g10938_t1				chacoc-1_g7015_t1	chafim-1_g2030_t1				cornov-1_g3759_t1	corsep-1_g1914_t1, corsep-1_g1922_t1			dicfun-1_g9923_t1	eutlat-1_g7390_t1		lashir-1_g3656_t1	lashis-1_g14314_t1	lasmin-1_g2223_t1	lasovi-1_g190_t1																																								parapp-1_g10974_t1			podapp-1_g11547_t1, podapp-1_g3973_t1		podbel-1_g4130_t1		podcom-1_g5620_t1	podcur-1_g8600_t1			podset-1_g2349_t1				stalon-1_g1917_t1	thehet-1_g7184_t1		thethe-1_g5308_t1
OG0009427	achmac-1_g833_t1				bombom-1_g7223_t1			cernew-1_g10727_t1	cersco-1_g10900_t1											eutlat-1_g2670_t1													neucra-02_g4828_t1										neuhis-1_g4110_t1		neumet-1_g8513_t1					neuret-01_g9940_t1			neusit-57_g1573_t1	neusub-1_g2735_t1	neuter-1_g6554_t1, neuter-1_g8431_t1	neutre-01_g9431_t1, neutre-01_g9439_t1	neutre-02_g775_t1	neutre-22_g2392_t1	neutre-31_g3603_t1	neutre-53_g7789_t1, neutre-53_g7790_t1	neutre-69_g2184_t1	neutre-77_g3429_t1		neutro-01_g7005_t1, neutro-01_g7798_t1				podapp-1_g6617_t1			podbul-1_g5397_t1
OG0009428	achmac-1_g2232_t1, achmac-1_g2233_t1	achstr-1_g1954_t1, achstr-1_g5729_t1, achstr-1_g5730_t1	apoper-1_g11097_t1, apoper-1_g9816_t1							chacoc-1_g2145_t1	chafim-1_g8239_t1, chafim-1_g9045_t1	chalep-1_g2720_t1		corina-1_g2308_t1		corsep-1_g3990_t1		crathe-1_g957_t1	dicfun-1_g2110_t1							lolmin-1_g1547_t1	madmyc-1_g5360_t1																																						parapp-1_g7805_t1				podbac-1_g2598_t1, podbac-1_g5176_t1, podbac-1_g7060_t1												thehet-1_g5150_t1, thehet-1_g6482_t1		thethe-1_g8995_t1, thethe-1_g9054_t1	triant-1_g7164_t1
OG0009429	achmac-1_g3296_t1, achmac-1_g6306_t1	achstr-1_g1599_t1, achstr-1_g565_t1					cercau-1_g7485_t1		cersco-1_g5538_t1	chacoc-1_g1874_t1	chafim-1_g2820_t1	chalep-1_g1423_t1, chalep-1_g8037_t1		corina-1_g2637_t1, corina-1_g5831_t1	cornov-1_g5453_t1, cornov-1_g8633_t1	corsep-1_g4659_t1, corsep-1_g6777_t1			dicfun-1_g5234_t1																																															parhyr-1_g7164_t1		podapp-1_g11567_t1	podbac-1_g8320_t1											stalon-1_g2747_t1, stalon-1_g2828_t1	thehet-1_g5649_t1, thehet-1_g6065_t1		thethe-1_g5236_t1, thethe-1_g636_t1
OG0009430	achmac-1_g5516_t1	achstr-1_g5410_t1	apoper-1_g5526_t1		bombom-1_g3701_t1		cercau-1_g7227_t1	cernew-1_g5912_t1	cersco-1_g11223_t1	chacoc-1_g7918_t1	chafim-1_g10043_t1	chalep-1_g2289_t1		corina-1_g10762_t1	cornov-1_g8961_t1	corsep-1_g8780_t1			dicfun-1_g7276_t1	eutlat-1_g1243_t1		lashir-1_g3374_t1		lasmin-1_g8773_t1		lolmin-1_g9267_t1																																							parapp-1_g7063_t1	parhyr-1_g2611_t1		podapp-1_g6043_t1						poddid-1_g9008_t1			schves-1_g11512_t1			stalon-1_g10137_t1	thehet-1_g7148_t1		thethe-1_g9039_t1
OG0009431	achmac-1_g10363_t1, achmac-1_g1749_t1, achmac-1_g3817_t1	achstr-1_g5494_t1	apoper-1_g12262_t1		bombom-1_g8997_t1	canare-1_g9846_t1	cercau-1_g217_t1	cernew-1_g3472_t1, cernew-1_g4690_t1		chacoc-1_g5553_t1	chafim-1_g5715_t1			corina-1_g5647_t1		corsep-1_g4734_t1	crahot-1_g4877_t1		dicfun-1_g9350_t1	eutlat-1_g630_t1				lasmin-1_g12125_t1	lasovi-1_g10527_t1	lolmin-1_g6024_t1																																													podbul-1_g5465_t1			poddid-1_g14803_t1			schves-1_g3075_t1				thehet-1_g1220_t1	theter-1_g2499_t1	thethe-1_g7741_t1
OG0009432	achmac-1_g610_t1				bombom-1_g11202_t1	canare-1_g1871_t1			cersco-1_g2658_t1						cornov-1_g4046_t1	corsep-1_g7674_t1		crathe-1_g5286_t1		eutlat-1_g7086_t1				lasmin-1_g2527_t1	lasovi-1_g12463_t1		madmyc-1_g9954_t1																																								podans-001_g5584_t1, podans-001_g9448_t1	podapp-1_g3771_t1	podbac-1_g6496_t1	podbel-1_g3928_t1, podbel-1_g7946_t1	podbul-1_g10882_t1, podbul-1_g6069_t1	podcom-1_g10376_t1		poddid-1_g2125_t1	podpse-1_g4158_t1, podpse-1_g6180_t1	podset-1_g6139_t1					thehet-1_g5772_t1		thethe-1_g6575_t1
OG0009433	achmac-1_g5971_t1	achstr-1_g3925_t1		arnari-1_g3041_t1	bombom-1_g4101_t1					chacoc-1_g11969_t1	chafim-1_g10833_t1	chalep-1_g5620_t1	chathe-1_g2341_t1	corina-1_g556_t1					dicfun-1_g1086_t1			lashir-1_g9014_t1		lasmin-1_g4495_t1	lasovi-1_g9062_t1			mycthe-1_g7029_t1																																					parapp-1_g2785_t1	parhyr-1_g8320_t1, parhyr-1_g8321_t1, parhyr-1_g8322_t1	podans-001_g2669_t1		podbac-1_g3427_t1	podbel-1_g9897_t1		podcom-1_g3013_t1			podpse-1_g7116_t1	podset-1_g8479_t1				stalon-1_g4070_t1				triant-1_g4847_t1
OG0009434	achmac-1_g1206_t1	achstr-1_g185_t1	apoper-1_g9475_t1			canare-1_g10699_t1	cercau-1_g9861_t1	cernew-1_g10991_t1		chacoc-1_g10375_t1	chafim-1_g126_t1	chalep-1_g2895_t1		corina-1_g9171_t1	cornov-1_g1091_t1	corsep-1_g5817_t1	crahot-1_g6116_t1	crathe-1_g2372_t1	dicfun-1_g4815_t1	eutlat-1_g3274_t1							madmyc-1_g1042_t1																																						parapp-1_g1672_t1						podbul-1_g138_t1		podcur-1_g4634_t1	poddid-1_g10975_t1		podset-1_g7909_t1	schves-1_g2432_t1			stalon-1_g5024_t1	thehet-1_g5109_t1		thethe-1_g6520_t1
OG0009435	achmac-1_g4227_t1, achmac-1_g5310_t1																				gelunc-1_g6292_t1, gelunc-1_g6713_t1, gelunc-1_g7845_t1, gelunc-1_g8249_t1, gelunc-1_g9630_t1																											neupan-1_g10800_t1, neupan-1_g2880_t1, neupan-1_g3050_t1, neupan-1_g4544_t1, neupan-1_g4718_t1, neupan-1_g4933_t1, neupan-1_g5555_t1, neupan-1_g5567_t1, neupan-1_g8352_t1							neuter-1_g1301_t1, neuter-1_g6570_t1				neutre-31_g5274_t1																podpse-1_g4998_t1	podset-1_g3380_t1				stalon-1_g10407_t1, stalon-1_g1899_t1, stalon-1_g2052_t1, stalon-1_g2229_t1, stalon-1_g2674_t1
OG0009436	achmac-1_g2366_t1	achstr-1_g3142_t1							cersco-1_g8306_t1, cersco-1_g8436_t1	chacoc-1_g3354_t1	chafim-1_g2659_t1	chalep-1_g5074_t1		corina-1_g1731_t1, corina-1_g2386_t1, corina-1_g4087_t1, corina-1_g6502_t1		corsep-1_g8241_t1		crathe-1_g6524_t1																																															parapp-1_g8880_t1	parhyr-1_g8091_t1		podapp-1_g1854_t1, podapp-1_g4922_t1, podapp-1_g5046_t1													thehet-1_g1265_t1, thehet-1_g4274_t1, thehet-1_g7469_t1	theter-1_g659_t1, theter-1_g7744_t1	thethe-1_g3198_t1, thethe-1_g6463_t1, thethe-1_g7697_t1
OG0009437	achmac-1_g1285_t1	achstr-1_g454_t1, achstr-1_g7664_t1	apoper-1_g6892_t1					cernew-1_g9151_t1	cersco-1_g10927_t1	chacoc-1_g10242_t1				corina-1_g5946_t1						eutlat-1_g5058_t1		lashir-1_g11959_t1, lashir-1_g4010_t1	lashis-1_g10683_t1	lasmin-1_g4057_t1	lasovi-1_g5471_t1, lasovi-1_g9511_t1	lolmin-1_g3979_t1																																									podans-001_g72_t1	podapp-1_g7135_t1		podbel-1_g7062_t1	podbul-1_g5546_t1	podcom-1_g76_t1		poddid-1_g14558_t1	podpse-1_g9341_t1	podset-1_g8010_t1	schves-1_g6919_t1			stalon-1_g6433_t1
OG0009438	achmac-1_g7283_t1						cercau-1_g14281_t1, cercau-1_g4890_t1	cernew-1_g9065_t1, cernew-1_g9288_t1		chacoc-1_g5156_t1, chacoc-1_g7065_t1, chacoc-1_g9803_t1												lashir-1_g8934_t1	lashis-1_g10521_t1, lashis-1_g14486_t1		lasovi-1_g2143_t1, lasovi-1_g6857_t1, lasovi-1_g889_t1		madmyc-1_g2575_t1, madmyc-1_g8103_t1	mycthe-1_g7910_t1, mycthe-1_g8198_t1																																					parapp-1_g10958_t1						podbul-1_g11275_t1, podbul-1_g12583_t1, podbul-1_g4169_t1, podbul-1_g6031_t1, podbul-1_g7542_t1						schves-1_g11718_t1					theter-1_g9711_t1
OG0009439		achstr-1_g4001_t1								chacoc-1_g12818_t1, chacoc-1_g5329_t1	chafim-1_g1347_t1, chafim-1_g2317_t1	chalep-1_g3314_t1, chalep-1_g6495_t1		corina-1_g10643_t1, corina-1_g1814_t1	cornov-1_g1574_t1, cornov-1_g3791_t1	corsep-1_g4236_t1, corsep-1_g4309_t1, corsep-1_g4973_t1	crahot-1_g6271_t1	crathe-1_g5388_t1										mycthe-1_g2677_t1, mycthe-1_g3545_t1																																					parapp-1_g2352_t1, parapp-1_g6090_t1	parhyr-1_g8047_t1, parhyr-1_g9671_t1														stalon-1_g10035_t1	thehet-1_g4455_t1	theter-1_g7748_t1	thethe-1_g6704_t1
OG0009440		achstr-1_g4124_t1		arnari-1_g7508_t1		canare-1_g1200_t1	cercau-1_g9488_t1	cernew-1_g12714_t1		chacoc-1_g2594_t1, chacoc-1_g7493_t1	chafim-1_g2809_t1	chalep-1_g2407_t1							dicfun-1_g5215_t1					lasmin-1_g7835_t1	lasovi-1_g12310_t1, lasovi-1_g3691_t1																																								parapp-1_g2172_t1	parhyr-1_g7144_t1	podans-001_g7208_t1		podbac-1_g7190_t1	podbel-1_g2772_t1		podcom-1_g9291_t1	podcur-1_g5079_t1		podpse-1_g9658_t1	podset-1_g4791_t1	schves-1_g7761_t1			stalon-1_g10716_t1		theter-1_g5126_t1		triant-1_g7054_t1
OG0009441		achstr-1_g6613_t1	apoper-1_g11176_t1, apoper-1_g3327_t1			canare-1_g2378_t1, canare-1_g2379_t1, canare-1_g5555_t1	cercau-1_g1442_t1	cernew-1_g14233_t1		chacoc-1_g4605_t1, chacoc-1_g8149_t1	chafim-1_g2439_t1, chafim-1_g9043_t1	chalep-1_g3428_t1												lasmin-1_g10394_t1, lasmin-1_g5738_t1, lasmin-1_g5739_t1	lasovi-1_g12155_t1, lasovi-1_g5518_t1																																								parapp-1_g6662_t1	parhyr-1_g8395_t1					podbul-1_g3486_t1, podbul-1_g3609_t1		podcur-1_g1598_t1	poddid-1_g4398_t1, poddid-1_g5264_t1			schves-1_g6495_t1
OG0009442		achstr-1_g5846_t1	apoper-1_g9420_t1	arnari-1_g5866_t1	bombom-1_g10925_t1				cersco-1_g3062_t1	chacoc-1_g421_t1	chafim-1_g8986_t1	chalep-1_g4101_t1		corina-1_g3727_t1					dicfun-1_g3679_t1	eutlat-1_g10903_t1		lashir-1_g11865_t1	lashis-1_g10201_t1	lasmin-1_g388_t1	lasovi-1_g1953_t1	lolmin-1_g7582_t1		mycthe-1_g9698_t1																																					parapp-1_g3920_t1	parhyr-1_g4470_t1		podapp-1_g10218_t1	podbac-1_g6554_t1			podcom-1_g11666_t1		poddid-1_g10167_t1	podpse-1_g9938_t1		schves-1_g8371_t1					theter-1_g2377_t1
OG0009443			apoper-1_g12673_t1, apoper-1_g6752_t1, apoper-1_g9761_t1	arnari-1_g2936_t1			cercau-1_g12461_t1, cercau-1_g1447_t1	cernew-1_g12737_t1, cernew-1_g13038_t1, cernew-1_g5497_t1														lashir-1_g2727_t1, lashir-1_g3954_t1, lashir-1_g8058_t1	lashis-1_g11132_t1, lashis-1_g7140_t1, lashis-1_g8479_t1				madmyc-1_g2900_t1, madmyc-1_g7742_t1																																								podans-001_g6691_t1		podbac-1_g2122_t1	podbel-1_g1882_t1		podcom-1_g7414_t1	podcur-1_g2312_t1		podpse-1_g1416_t1	podset-1_g7723_t1	schves-1_g11828_t1, schves-1_g12467_t1
OG0009444			apoper-1_g10808_t1, apoper-1_g12628_t1, apoper-1_g6823_t1		bombom-1_g7865_t1		cercau-1_g11383_t1, cercau-1_g7115_t1		cersco-1_g4054_t1, cersco-1_g4055_t1		chafim-1_g11114_t1									eutlat-1_g2965_t1			lashis-1_g1579_t1, lashis-1_g4529_t1				madmyc-1_g8849_t1																																									podapp-1_g1205_t1			podbul-1_g10978_t1, podbul-1_g10980_t1			poddid-1_g3461_t1			schves-1_g6332_t1			stalon-1_g11236_t1, stalon-1_g11771_t1, stalon-1_g11915_t1, stalon-1_g2241_t1, stalon-1_g3977_t1, stalon-1_g6288_t1, stalon-1_g723_t1, stalon-1_g9884_t1
OG0009445			apoper-1_g9460_t1	arnari-1_g7583_t1			cercau-1_g14273_t1, cercau-1_g6766_t1	cernew-1_g13033_t1, cernew-1_g6709_t1, cernew-1_g9361_t1	cersco-1_g2841_t1													lashir-1_g2939_t1, lashir-1_g3284_t1, lashir-1_g9089_t1	lashis-1_g10433_t1, lashis-1_g5205_t1, lashis-1_g9033_t1	lasmin-1_g11524_t1	lasovi-1_g2683_t1	lolmin-1_g5657_t1																																										podapp-1_g11308_t1			podbul-1_g10544_t1, podbul-1_g10788_t1, podbul-1_g3922_t1, podbul-1_g8725_t1		podcur-1_g6637_t1	poddid-1_g6626_t1, poddid-1_g6627_t1			schves-1_g11525_t1
OG0009446			apoper-1_g9294_t1			canare-1_g10666_t1	cercau-1_g11384_t1, cercau-1_g12990_t1	cernew-1_g5605_t1		chacoc-1_g2157_t1	chafim-1_g2375_t1			corina-1_g10240_t1	cornov-1_g502_t1	corsep-1_g2834_t1			dicfun-1_g6944_t1, dicfun-1_g6945_t1			lashir-1_g11199_t1	lashis-1_g14506_t1, lashis-1_g9674_t1				madmyc-1_g9057_t1																																						parapp-1_g3599_t1, parapp-1_g6033_t1	parhyr-1_g10183_t1, parhyr-1_g10513_t1, parhyr-1_g1666_t1			podbac-1_g9407_t1		podbul-1_g7140_t1		podcur-1_g12575_t1				schves-1_g11434_t1, schves-1_g9378_t1
OG0009447			apoper-1_g4772_t1	arnari-1_g3804_t1	bombom-1_g3185_t1	canare-1_g3611_t1, canare-1_g6006_t1, canare-1_g7588_t1	cercau-1_g10423_t1				chafim-1_g7568_t1									eutlat-1_g121_t1, eutlat-1_g5315_t1				lasmin-1_g11008_t1	lasovi-1_g2147_t1		madmyc-1_g2424_t1																																								podans-001_g565_t1, podans-001_g9644_t1		podbac-1_g1263_t1	podbel-1_g5032_t1	podbul-1_g11058_t1, podbul-1_g3172_t1, podbul-1_g9203_t1	podcom-1_g634_t1			podpse-1_g3041_t1, podpse-1_g5916_t1	podset-1_g9140_t1						theter-1_g1657_t1, theter-1_g2475_t1
OG0009448			apoper-1_g4268_t1		bombom-1_g1740_t1	canare-1_g9123_t1	cercau-1_g8305_t1	cernew-1_g4758_t1	cersco-1_g6672_t1											eutlat-1_g8005_t1, eutlat-1_g8577_t1	gelunc-1_g768_t1	lashir-1_g6251_t1	lashis-1_g3541_t1	lasmin-1_g3460_t1	lasovi-1_g10087_t1, lasovi-1_g12732_t1				neuafr-1_g5718_t1	neuala-1_g9591_t1	neucer-01_g205_t1															neumid-01_g1796_t1	neumon-01_g4168_t1	neupan-1_g2436_t1		neuret-01_g4078_t1														neutro-01_g3451_t1				podapp-1_g8024_t1						poddid-1_g14757_t1				sorbre-1_g927_t1	sormac-1_g8327_t1
OG0009449			apoper-1_g2819_t1	arnari-1_g2465_t1	bombom-1_g12044_t1		cercau-1_g3014_t1	cernew-1_g12_t1	cersco-1_g2544_t1	chacoc-1_g2631_t1					cornov-1_g1393_t1	corsep-1_g2869_t1						lashir-1_g5119_t1	lashis-1_g14221_t1	lasmin-1_g13303_t1	lasovi-1_g13374_t1	lolmin-1_g1863_t1																																									podans-001_g6957_t1	podapp-1_g3746_t1	podbac-1_g1693_t1	podbel-1_g5381_t1	podbul-1_g5885_t1	podcom-1_g7704_t1	podcur-1_g7214_t1	poddid-1_g10051_t1, poddid-1_g13944_t1	podpse-1_g8964_t1		schves-1_g4513_t1					theter-1_g2646_t1
OG0009450			apoper-1_g1620_t1	arnari-1_g549_t1					cersco-1_g1427_t1			chalep-1_g5718_t1		corina-1_g5836_t1	cornov-1_g2165_t1		crahot-1_g2770_t1		dicfun-1_g6659_t1			lashir-1_g1174_t1		lasmin-1_g491_t1	lasovi-1_g1848_t1	lolmin-1_g9468_t1	madmyc-1_g10617_t1, madmyc-1_g5134_t1																																						parapp-1_g319_t1		podans-001_g1406_t1		podbac-1_g9753_t1			podcom-1_g1566_t1		poddid-1_g1877_t1	podpse-1_g2968_t1	podset-1_g4434_t1	schves-1_g1423_t1			stalon-1_g5911_t1	thehet-1_g8267_t1	theter-1_g3573_t1	thethe-1_g1196_t1
OG0009451			apoper-1_g527_t1	arnari-1_g3144_t1	bombom-1_g1873_t1	canare-1_g10802_t1	cercau-1_g8645_t1	cernew-1_g9922_t1		chacoc-1_g11111_t1	chafim-1_g5522_t1	chalep-1_g7784_t1								eutlat-1_g1937_t1, eutlat-1_g5633_t1		lashir-1_g13902_t1	lashis-1_g5030_t1	lasmin-1_g8698_t1	lasovi-1_g8553_t1		madmyc-1_g3973_t1																																								podans-001_g8337_t1		podbac-1_g9333_t1	podbel-1_g53_t1, podbel-1_g54_t1	podbul-1_g4111_t1	podcom-1_g7872_t1	podcur-1_g4608_t1	poddid-1_g8103_t1	podpse-1_g6470_t1	podset-1_g3591_t1
OG0009452			apoper-1_g2728_t1									chalep-1_g3972_t1												lasmin-1_g3477_t1									neucra-02_g7476_t1	neucra-03_g730_t1			neudis5-1_g1271_t1	neudis6-1_g2321_t1	neudis7-1_g1382_t1	neudis8-1_g2833_t1	neudissp-1_g6315_t1	neudisss-1_g7124_t1	neuhis-1_g8399_t1		neumet-1_g3556_t1				neuper-1_g3563_t1		neusit-01_g166_t1		neusit-57_g8298_t1			neutre-01_g196_t1	neutre-02_g5388_t1	neutre-22_g937_t1	neutre-31_g2715_t1	neutre-53_g4966_t1	neutre-69_g8563_t1	neutre-77_g459_t1			parapp-1_g3925_t1						podbul-1_g4281_t1						schves-1_g3614_t1
OG0009453			apoper-1_g12806_t1	arnari-1_g1331_t1, arnari-1_g8647_t1	bombom-1_g2814_t1, bombom-1_g2830_t1					chacoc-1_g8778_t1				corina-1_g7722_t1	cornov-1_g7107_t1	corsep-1_g2713_t1, corsep-1_g707_t1				eutlat-1_g10785_t1, eutlat-1_g912_t1					lasovi-1_g5540_t1, lasovi-1_g8135_t1		madmyc-1_g10109_t1, madmyc-1_g705_t1																																								podans-001_g10420_t1		podbac-1_g4751_t1, podbac-1_g4752_t1	podbel-1_g1358_t1		podcom-1_g11393_t1			podpse-1_g4940_t1	podset-1_g7653_t1	schves-1_g11661_t1, schves-1_g12637_t1			stalon-1_g9092_t1
OG0009454			apoper-1_g12566_t1		bombom-1_g3290_t1		cercau-1_g3108_t1, cercau-1_g5108_t1, cercau-1_g9015_t1	cernew-1_g672_t1											dicfun-1_g6324_t1, dicfun-1_g9228_t1	eutlat-1_g8202_t1		lashir-1_g6890_t1	lashis-1_g3109_t1, lashis-1_g3113_t1	lasmin-1_g7268_t1, lasmin-1_g8000_t1, lasmin-1_g8976_t1	lasovi-1_g11566_t1, lasovi-1_g4945_t1, lasovi-1_g8299_t1	lolmin-1_g10066_t1																																									podans-001_g9742_t1			podbel-1_g5469_t1				poddid-1_g12267_t1, poddid-1_g12788_t1, poddid-1_g13520_t1						stalon-1_g7708_t1, stalon-1_g7709_t1
OG0009455				arnari-1_g1808_t1			cercau-1_g13508_t1, cercau-1_g14173_t1, cercau-1_g4865_t1	cernew-1_g10694_t1, cernew-1_g6153_t1, cernew-1_g9040_t1	cersco-1_g11446_t1													lashir-1_g8823_t1	lashis-1_g14440_t1, lashis-1_g4438_t1, lashis-1_g5155_t1																																												podans-001_g10353_t1	podapp-1_g6273_t1	podbac-1_g7978_t1	podbel-1_g1974_t1	podbul-1_g10874_t1, podbul-1_g12660_t1	podcom-1_g11343_t1	podcur-1_g2467_t1, podcur-1_g421_t1, podcur-1_g8631_t1	poddid-1_g10594_t1			schves-1_g2387_t1, schves-1_g304_t1, schves-1_g5706_t1
OG0009456				arnari-1_g10135_t1				cernew-1_g3330_t1		chacoc-1_g11577_t1, chacoc-1_g989_t1	chafim-1_g2910_t1	chalep-1_g9260_t1, chalep-1_g9924_t1		corina-1_g10596_t1, corina-1_g431_t1, corina-1_g6359_t1																																																			parapp-1_g10507_t1, parapp-1_g11486_t1, parapp-1_g11487_t1, parapp-1_g8669_t1	parhyr-1_g10209_t1, parhyr-1_g1395_t1, parhyr-1_g2889_t1, parhyr-1_g6069_t1	podans-001_g6522_t1		podbac-1_g1981_t1	podbel-1_g5421_t1		podcom-1_g7247_t1		poddid-1_g754_t1	podpse-1_g9347_t1	podset-1_g2876_t1, podset-1_g2983_t1
OG0009457				arnari-1_g4088_t1		canare-1_g6608_t1				chacoc-1_g2479_t1		chalep-1_g5977_t1		corina-1_g10838_t1	cornov-1_g4501_t1	corsep-1_g1620_t1	crahot-1_g206_t1	crathe-1_g1860_t1		eutlat-1_g2233_t1				lasmin-1_g13005_t1	lasovi-1_g11480_t1	lolmin-1_g11433_t1	madmyc-1_g2335_t1																																								podans-001_g7603_t1		podbac-1_g7024_t1	podbel-1_g3847_t1	podbul-1_g9028_t1	podcom-1_g9730_t1		poddid-1_g7634_t1	podpse-1_g1518_t1	podset-1_g5246_t1				stalon-1_g6574_t1	thehet-1_g4030_t1		thethe-1_g8413_t1	triant-1_g1756_t1
OG0009458				arnari-1_g6332_t1			cercau-1_g2860_t1	cernew-1_g352_t1		chacoc-1_g3217_t1	chafim-1_g9846_t1	chalep-1_g2307_t1		corina-1_g10347_t1								lashir-1_g13383_t1	lashis-1_g5162_t1	lasmin-1_g14235_t1	lasovi-1_g6378_t1		madmyc-1_g5200_t1	mycthe-1_g9319_t1, mycthe-1_g9321_t1																																					parapp-1_g5310_t1	parhyr-1_g10499_t1	podans-001_g8018_t1		podbac-1_g9353_t1	podbel-1_g6440_t1	podbul-1_g3974_t1	podcom-1_g10171_t1	podcur-1_g3691_t1	poddid-1_g4391_t1	podpse-1_g3095_t1	podset-1_g8514_t1				stalon-1_g9667_t1
OG0009459				arnari-1_g7623_t1	bombom-1_g2543_t1, bombom-1_g2544_t1	canare-1_g1329_t1	cercau-1_g10509_t1, cercau-1_g4735_t1, cercau-1_g7717_t1															lashir-1_g10559_t1, lashir-1_g14005_t1, lashir-1_g7311_t1	lashis-1_g10543_t1	lasmin-1_g13332_t1	lasovi-1_g2063_t1, lasovi-1_g8418_t1																																										podans-001_g9322_t1		podbac-1_g3341_t1	podbel-1_g7434_t1	podbul-1_g5449_t1, podbul-1_g7503_t1, podbul-1_g7508_t1	podcom-1_g8895_t1		poddid-1_g3244_t1	podpse-1_g5380_t1	podset-1_g1740_t1	schves-1_g2635_t1, schves-1_g8192_t1
OG0009460					bombom-1_g4222_t1			cernew-1_g729_t1													gelunc-1_g4115_t1, gelunc-1_g5119_t1		lashis-1_g11078_t1, lashis-1_g7522_t1							neuala-1_g3620_t1													neuhis-1_g245_t1, neuhis-1_g4255_t1, neuhis-1_g8602_t1			neumid-01_g2447_t1	neumon-01_g2616_t1			neuret-01_g5830_t1														neutro-01_g5185_t1, neutro-01_g7891_t1	parapp-1_g6365_t1				podbac-1_g3985_t1	podbel-1_g9280_t1			podcur-1_g10476_t1, podcur-1_g10526_t1, podcur-1_g10852_t1, podcur-1_g11230_t1, podcur-1_g2945_t1	poddid-1_g8401_t1		podset-1_g5346_t1			sormac-1_g4639_t1
OG0009461					bombom-1_g1904_t1			cernew-1_g12941_t1		chacoc-1_g11847_t1, chacoc-1_g12459_t1		chalep-1_g5173_t1				corsep-1_g4005_t1, corsep-1_g9339_t1				eutlat-1_g9369_t1		lashir-1_g11967_t1	lashis-1_g11980_t1, lashis-1_g1686_t1, lashis-1_g9651_t1	lasmin-1_g11113_t1, lasmin-1_g11721_t1, lasmin-1_g3031_t1	lasovi-1_g13519_t1, lasovi-1_g3356_t1	lolmin-1_g9274_t1																																								parhyr-1_g10887_t1					podbul-1_g11249_t1, podbul-1_g3600_t1, podbul-1_g3601_t1	podcom-1_g5175_t1								stalon-1_g3791_t1		theter-1_g4644_t1, theter-1_g9709_t1
OG0009462						canare-1_g4439_t1	cercau-1_g13445_t1, cercau-1_g14126_t1, cercau-1_g14444_t1, cercau-1_g7411_t1	cernew-1_g14488_t1, cernew-1_g5555_t1, cernew-1_g7139_t1, cernew-1_g7223_t1, cernew-1_g7391_t1	cersco-1_g4475_t1, cersco-1_g9049_t1	chacoc-1_g11061_t1												lashir-1_g13612_t1, lashir-1_g13738_t1, lashir-1_g718_t1	lashis-1_g11993_t1, lashis-1_g14525_t1, lashis-1_g7900_t1	lasmin-1_g6570_t1	lasovi-1_g6507_t1		madmyc-1_g10223_t1																																									podapp-1_g193_t1, podapp-1_g9116_t1					podcur-1_g13103_t1				schves-1_g7686_t1
OG0009463							cercau-1_g7385_t1		cersco-1_g3994_t1												gelunc-1_g2754_t1			lasmin-1_g9718_t1	lasovi-1_g7569_t1				neuafr-1_g207_t1	neuala-1_g1503_t1		neucra-01_g6801_t1	neucra-02_g564_t1										neuhis-1_g4827_t1			neumid-01_g6654_t1	neumon-01_g7375_t1	neupan-1_g7537_t1		neuret-01_g954_t1				neusub-1_g6351_t1	neuter-1_g3646_t1	neutre-01_g6493_t1								neutro-01_g10770_t1, neutro-01_g7291_t1, neutro-01_g8719_t1, neutro-01_g8720_t1										poddid-1_g9969_t1				sorbre-1_g2506_t1, sorbre-1_g2507_t1, sorbre-1_g4787_t1	sormac-1_g7309_t1
OG0009464							cercau-1_g9668_t1																									neucra-01_g5996_t1	neucra-02_g1817_t1, neucra-02_g1818_t1	neucra-03_g4843_t1, neucra-03_g4844_t1			neudis5-1_g4126_t1	neudis6-1_g6724_t1, neudis6-1_g6725_t1	neudis7-1_g1828_t1, neudis7-1_g1829_t1	neudis8-1_g5581_t1	neudissp-1_g1888_t1	neudisss-1_g5137_t1, neudisss-1_g7282_t1	neuhis-1_g9981_t1	neuint-01_g4596_t1	neumet-1_g2516_t1, neumet-1_g2517_t1				neuper-1_g7682_t1		neusit-01_g4861_t1	neusit-45_g5379_t1	neusit-57_g1495_t1					neutre-22_g6053_t1	neutre-31_g4248_t1		neutre-69_g4200_t1
OG0009465							cercau-1_g9301_t1	cernew-1_g12849_t1		chacoc-1_g77_t1	chafim-1_g2104_t1, chafim-1_g8479_t1	chalep-1_g4201_t1								eutlat-1_g8330_t1		lashir-1_g5468_t1, lashir-1_g7274_t1	lashis-1_g8256_t1			lolmin-1_g4684_t1	madmyc-1_g6913_t1																																						parapp-1_g204_t1		podans-001_g6137_t1, podans-001_g7074_t1		podbac-1_g10054_t1, podbac-1_g2088_t1	podbel-1_g2441_t1		podcom-1_g6807_t1, podcom-1_g9149_t1	podcur-1_g6147_t1	poddid-1_g4951_t1	podpse-1_g2196_t1, podpse-1_g8595_t1	podset-1_g4307_t1	schves-1_g6449_t1
OG0009466									cersco-1_g1326_t1															lasmin-1_g10926_t1, lasmin-1_g2002_t1, lasmin-1_g4622_t1, lasmin-1_g53_t1, lasmin-1_g5539_t1, lasmin-1_g7449_t1, lasmin-1_g7588_t1, lasmin-1_g7948_t1, lasmin-1_g8541_t1, lasmin-1_g9083_t1, lasmin-1_g9225_t1	lasovi-1_g12266_t1, lasovi-1_g12439_t1, lasovi-1_g14214_t1, lasovi-1_g2583_t1, lasovi-1_g3293_t1, lasovi-1_g3578_t1, lasovi-1_g398_t1, lasovi-1_g6736_t1, lasovi-1_g6974_t1, lasovi-1_g7902_t1, lasovi-1_g8032_t1, lasovi-1_g8951_t1																																											podapp-1_g2304_t1								podset-1_g1558_t1
OG0009467																					gelunc-1_g2822_t1								neuafr-1_g5894_t1	neuala-1_g4120_t1	neucer-01_g4450_t1	neucra-01_g2426_t1	neucra-02_g9822_t1	neucra-03_g7931_t1	neudis4-001b_g2133_t1			neudis6-1_g5410_t1			neudissp-1_g515_t1	neudisss-1_g6136_t1	neuhis-1_g3871_t1	neuint-01_g7716_t1			neumon-01_g4638_t1		neuper-1_g2099_t1		neusit-01_g1935_t1	neusit-45_g2692_t1	neusit-57_g1121_t1		neuter-1_g5242_t1	neutre-01_g530_t1	neutre-02_g892_t1		neutre-31_g777_t1	neutre-53_g6215_t1	neutre-69_g6661_t1		neutre-92_g8660_t1	neutro-01_g1986_t1
OG0009468																					gelunc-1_g4849_t1								neuafr-1_g4273_t1		neucer-01_g4957_t1, neucer-01_g6640_t1	neucra-01_g6033_t1		neucra-03_g4673_t1	neudis4-001b_g5375_t1		neudis5-1_g8567_t1	neudis6-1_g597_t1	neudis7-1_g5179_t1				neuhis-1_g4096_t1					neupan-1_g217_t1	neuper-1_g7238_t1	neuret-01_g2159_t1, neuret-01_g3580_t1, neuret-01_g4827_t1, neuret-01_g6211_t1, neuret-01_g839_t1				neusub-1_g2198_t1, neusub-1_g6842_t1		neutre-01_g2396_t1			neutre-31_g5382_t1			neutre-77_g6670_t1		neutro-01_g4163_t1														sorbre-1_g5610_t1	sormac-1_g6602_t1
OG0009469																					gelunc-1_g4511_t1								neuafr-1_g1740_t1	neuala-1_g7699_t1	neucer-01_g4474_t1		neucra-02_g1803_t1	neucra-03_g6162_t1					neudis7-1_g4811_t1					neuint-01_g4705_t1	neumet-1_g2633_t1	neumid-01_g4022_t1	neumon-01_g9706_t1	neupan-1_g3752_t1	neuper-1_g2258_t1	neuret-01_g9005_t1				neusub-1_g642_t1	neuter-1_g118_t1	neutre-01_g7066_t1	neutre-02_g7587_t1	neutre-22_g2374_t1	neutre-31_g3703_t1	neutre-53_g1505_t1	neutre-69_g8581_t1	neutre-77_g4035_t1	neutre-92_g4357_t1	neutro-01_g6956_t1														sorbre-1_g9494_t1
OG0009470																					gelunc-1_g1021_t1, gelunc-1_g4644_t1										neucer-01_g7881_t1	neucra-01_g7450_t1	neucra-02_g3025_t1	neucra-03_g7637_t1					neudis7-1_g7407_t1				neuhis-1_g6507_t1	neuint-01_g305_t1				neupan-1_g1274_t1, neupan-1_g426_t1	neuper-1_g6506_t1		neusit-01_g7852_t1	neusit-45_g5017_t1	neusit-57_g5643_t1		neuter-1_g7867_t1		neutre-02_g6778_t1	neutre-22_g8576_t1	neutre-31_g4886_t1	neutre-53_g1119_t1	neutre-69_g4649_t1	neutre-77_g2535_t1	neutre-92_g6125_t1	neutro-01_g2426_t1, neutro-01_g2823_t1															sormac-1_g4545_t1
OG0009471																					gelunc-1_g4706_t1									neuala-1_g8022_t1	neucer-01_g2008_t1	neucra-01_g7605_t1	neucra-02_g2862_t1	neucra-03_g7333_t1	neudis4-001b_g8841_t1			neudis6-1_g8647_t1	neudis7-1_g6475_t1		neudissp-1_g1587_t1	neudisss-1_g4700_t1	neuhis-1_g6664_t1	neuint-01_g1817_t1		neumid-01_g3145_t1	neumon-01_g5741_t1	neupan-1_g9170_t1		neuret-01_g8431_t1, neuret-01_g9552_t1					neuter-1_g7029_t1	neutre-01_g8022_t1			neutre-31_g6458_t1		neutre-69_g72_t1		neutre-92_g3400_t1	neutro-01_g5941_t1														sorbre-1_g2077_t1	sormac-1_g4830_t1
OG0009472																					gelunc-1_g6930_t1								neuafr-1_g2901_t1	neuala-1_g7523_t1	neucer-01_g6305_t1	neucra-01_g10350_t1	neucra-02_g4333_t1		neudis4-001b_g7148_t1						neudissp-1_g8326_t1	neudisss-1_g6911_t1		neuint-01_g7041_t1		neumid-01_g5177_t1	neumon-01_g3484_t1	neupan-1_g11419_t1	neuper-1_g489_t1	neuret-01_g7689_t1				neusub-1_g7269_t1	neuter-1_g1891_t1	neutre-01_g9942_t1		neutre-22_g2450_t1		neutre-53_g3413_t1		neutre-77_g3266_t1	neutre-92_g4529_t1	neutro-01_g552_t1, neutro-01_g7633_t1														sorbre-1_g5143_t1	sormac-1_g4119_t1
OG0009473																					gelunc-1_g9605_t1								neuafr-1_g7213_t1		neucer-01_g6134_t1	neucra-01_g4445_t1	neucra-02_g5277_t1	neucra-03_g4731_t1				neudis6-1_g6687_t1	neudis7-1_g7333_t1	neudis8-1_g3561_t1			neuhis-1_g2351_t1	neuint-01_g7610_t1		neumid-01_g10623_t1	neumon-01_g1249_t1		neuper-1_g1620_t1		neusit-01_g3596_t1			neusub-1_g4371_t1	neuter-1_g3820_t1	neutre-01_g4258_t1	neutre-02_g1854_t1	neutre-22_g4405_t1	neutre-31_g4953_t1	neutre-53_g4807_t1	neutre-69_g6568_t1	neutre-77_g1559_t1	neutre-92_g6747_t1															sorbre-1_g6547_t1
OG0009474																					gelunc-1_g9711_t1								neuafr-1_g7027_t1	neuala-1_g3827_t1	neucer-01_g2558_t1		neucra-02_g189_t1	neucra-03_g6951_t1	neudis4-001b_g6392_t1			neudis6-1_g1124_t1		neudis8-1_g3752_t1	neudissp-1_g7364_t1	neudisss-1_g1990_t1		neuint-01_g2892_t1	neumet-1_g146_t1	neumid-01_g7898_t1	neumon-01_g956_t1	neupan-1_g4073_t1		neuret-01_g8214_t1			neusit-57_g489_t1	neusub-1_g8000_t1	neuter-1_g7472_t1, neuter-1_g8592_t1	neutre-01_g6880_t1				neutre-53_g4654_t1		neutre-77_g1079_t1		neutro-01_g2425_t1															sormac-1_g1855_t1
OG0009475																					gelunc-1_g6488_t1								neuafr-1_g4998_t1	neuala-1_g2776_t1, neuala-1_g9748_t1, neuala-1_g9749_t1, neuala-1_g9750_t1	neucer-01_g7962_t1															neumid-01_g2968_t1, neumid-01_g2969_t1	neumon-01_g2443_t1, neumon-01_g2444_t1, neumon-01_g2445_t1, neumon-01_g8277_t1, neumon-01_g9324_t1	neupan-1_g1391_t1, neupan-1_g77_t1		neuret-01_g6384_t1, neuret-01_g6385_t1, neuret-01_g7463_t1				neusub-1_g5656_t1, neusub-1_g5657_t1, neusub-1_g5658_t1	neuter-1_g823_t1, neuter-1_g824_t1									neutro-01_g2504_t1															sormac-1_g6830_t1
OG0009476																					gelunc-1_g9371_t1									neuala-1_g127_t1			neucra-02_g2189_t1		neudis4-001b_g4983_t1	neudis4-112a_g3789_t1		neudis6-1_g412_t1	neudis7-1_g5704_t1	neudis8-1_g7711_t1	neudissp-1_g1863_t1	neudisss-1_g907_t1	neuhis-1_g10358_t1	neuint-01_g8802_t1		neumid-01_g8578_t1		neupan-1_g5931_t1	neuper-1_g5286_t1	neuret-01_g1704_t1				neusub-1_g7875_t1		neutre-01_g5345_t1	neutre-02_g3851_t1	neutre-22_g3657_t1	neutre-31_g7254_t1	neutre-53_g5246_t1	neutre-69_g8420_t1	neutre-77_g1269_t1	neutre-92_g5194_t1																sormac-1_g3365_t1
OG0009477																								lasmin-1_g3028_t1, lasmin-1_g9634_t1	lasovi-1_g12571_t1, lasovi-1_g12590_t1, lasovi-1_g14378_t1, lasovi-1_g14467_t1, lasovi-1_g14529_t1, lasovi-1_g2376_t1, lasovi-1_g3415_t1, lasovi-1_g4000_t1, lasovi-1_g4073_t1, lasovi-1_g4088_t1, lasovi-1_g4090_t1, lasovi-1_g4095_t1, lasovi-1_g4103_t1, lasovi-1_g4433_t1, lasovi-1_g4434_t1, lasovi-1_g4439_t1, lasovi-1_g4445_t1, lasovi-1_g4448_t1, lasovi-1_g4461_t1, lasovi-1_g4462_t1, lasovi-1_g4463_t1					neuala-1_g3934_t1																neumid-01_g4957_t1																		neutro-01_g9429_t1
OG0009478																								lasmin-1_g6007_t1								neucra-01_g5777_t1		neucra-03_g3424_t1, neucra-03_g6402_t1	neudis4-001b_g5140_t1								neuhis-1_g5360_t1		neumet-1_g7230_t1	neumid-01_g7574_t1	neumon-01_g133_t1		neuper-1_g4967_t1		neusit-01_g6032_t1	neusit-45_g6652_t1, neusit-45_g8504_t1	neusit-57_g4840_t1			neutre-01_g5502_t1, neutre-01_g5503_t1	neutre-02_g4648_t1	neutre-22_g4051_t1	neutre-31_g7906_t1	neutre-53_g817_t1	neutre-69_g6515_t1	neutre-77_g7676_t1	neutre-92_g5057_t1	neutro-01_g6661_t1														sorbre-1_g114_t1, sorbre-1_g8702_t1
OG0009479																													neuafr-1_g1720_t1			neucra-01_g4370_t1	neucra-02_g10053_t1	neucra-03_g2503_t1	neudis4-001b_g3898_t1	neudis4-112a_g747_t1	neudis5-1_g1375_t1	neudis6-1_g2032_t1	neudis7-1_g938_t1	neudis8-1_g1490_t1	neudissp-1_g211_t1	neudisss-1_g3706_t1	neuhis-1_g1720_t1	neuint-01_g2610_t1	neumet-1_g1153_t1				neuper-1_g78_t1		neusit-01_g3537_t1	neusit-45_g3817_t1	neusit-57_g3998_t1			neutre-01_g2533_t1	neutre-02_g4975_t1	neutre-22_g2143_t1	neutre-31_g6239_t1	neutre-53_g3626_t1		neutre-77_g5614_t1	neutre-92_g6033_t1
OG0009480																														neuala-1_g2401_t1	neucer-01_g7740_t1, neucer-01_g9605_t1	neucra-01_g4309_t1	neucra-02_g10114_t1	neucra-03_g1972_t1									neuhis-1_g1662_t1	neuint-01_g2663_t1	neumet-1_g2563_t1	neumid-01_g1187_t1	neumon-01_g6575_t1	neupan-1_g6741_t1	neuper-1_g8066_t1	neuret-01_g3666_t1	neusit-01_g3489_t1	neusit-45_g6335_t1	neusit-57_g2609_t1		neuter-1_g9014_t1	neutre-01_g2590_t1	neutre-02_g4924_t1	neutre-22_g8269_t1	neutre-31_g6189_t1	neutre-53_g3574_t1	neutre-69_g5255_t1	neutre-77_g5563_t1	neutre-92_g6082_t1
OG0009481																														neuala-1_g445_t1	neucer-01_g7737_t1		neucra-02_g7320_t1				neudis5-1_g7004_t1	neudis6-1_g920_t1		neudis8-1_g463_t1			neuhis-1_g8540_t1			neumid-01_g8947_t1, neumid-01_g9754_t1	neumon-01_g8147_t1	neupan-1_g11165_t1		neuret-01_g2806_t1	neusit-01_g44_t1	neusit-45_g3033_t1	neusit-57_g7113_t1		neuter-1_g3362_t1	neutre-01_g49_t1	neutre-02_g5264_t1	neutre-22_g4845_t1	neutre-31_g169_t1	neutre-53_g7530_t1	neutre-69_g3594_t1	neutre-77_g1871_t1	neutre-92_g6934_t1															sorbre-1_g10864_t1	sormac-1_g5186_t1
OG0009482																																neucra-01_g6121_t1	neucra-02_g1218_t1	neucra-03_g4252_t1	neudis4-001b_g5458_t1	neudis4-112a_g182_t1	neudis5-1_g4693_t1	neudis6-1_g2385_t1	neudis7-1_g6020_t1, neudis7-1_g8836_t1	neudis8-1_g2983_t1	neudissp-1_g8474_t1	neudisss-1_g10112_t1		neuint-01_g8764_t1	neumet-1_g3998_t1				neuper-1_g8326_t1		neusit-01_g4963_t1	neusit-45_g5823_t1	neusit-57_g7413_t1			neutre-01_g5837_t1	neutre-02_g5483_t1	neutre-22_g6263_t1	neutre-31_g2229_t1	neutre-53_g3848_t1	neutre-69_g3736_t1	neutre-77_g1063_t1	neutre-92_g3721_t1
OG0009483																																neucra-01_g1963_t1	neucra-02_g3125_t1	neucra-03_g1436_t1	neudis4-001b_g1598_t1, neudis4-001b_g1599_t1	neudis4-112a_g6651_t1	neudis5-1_g1854_t1	neudis6-1_g2401_t1	neudis7-1_g8348_t1	neudis8-1_g5149_t1	neudissp-1_g3609_t1	neudisss-1_g1376_t1	neuhis-1_g3420_t1	neuint-01_g2005_t1	neumet-1_g5494_t1					neuret-01_g9662_t1		neusit-45_g771_t1	neusit-57_g7599_t1	neusub-1_g8698_t1		neutre-01_g645_t1	neutre-02_g3536_t1	neutre-22_g5061_t1	neutre-31_g7176_t1	neutre-53_g2023_t1	neutre-69_g4524_t1		neutre-92_g1683_t1
OG0009484	achmac-1_g10115_t1				bombom-1_g4273_t1, bombom-1_g4291_t1, bombom-1_g4452_t1, bombom-1_g7597_t1							chalep-1_g2128_t1, chalep-1_g2368_t1, chalep-1_g5068_t1, chalep-1_g5073_t1		corina-1_g5421_t1	cornov-1_g3781_t1, cornov-1_g9338_t1	corsep-1_g1737_t1						lashir-1_g10925_t1		lasmin-1_g13390_t1, lasmin-1_g4856_t1, lasmin-1_g6713_t1	lasovi-1_g11321_t1, lasovi-1_g2474_t1		madmyc-1_g2473_t1, madmyc-1_g4998_t1																																								podans-001_g5082_t1			podbel-1_g9078_t1		podcom-1_g5672_t1			podpse-1_g5072_t1
OG0009485	achmac-1_g8254_t1	achstr-1_g5156_t1	apoper-1_g7762_t1		bombom-1_g2234_t1					chacoc-1_g6636_t1	chafim-1_g8365_t1	chalep-1_g3321_t1	chathe-1_g1438_t1	corina-1_g9370_t1	cornov-1_g3926_t1	corsep-1_g4495_t1	crahot-1_g4751_t1	crathe-1_g163_t1	dicfun-1_g1763_t1																																														parapp-1_g6406_t1	parhyr-1_g1731_t1, parhyr-1_g7962_t1					podbul-1_g6219_t1			poddid-1_g4955_t1			schves-1_g9037_t1			stalon-1_g6263_t1	thehet-1_g2011_t1	theter-1_g4278_t1	thethe-1_g7887_t1	triant-1_g8496_t1
OG0009486	achmac-1_g3265_t1	achstr-1_g7258_t1			bombom-1_g791_t1	canare-1_g6493_t1, canare-1_g6494_t1				chacoc-1_g12793_t1, chacoc-1_g7102_t1	chafim-1_g9470_t1	chalep-1_g2208_t1, chalep-1_g3523_t1		corina-1_g3091_t1, corina-1_g4402_t1			crahot-1_g8085_t1	crathe-1_g1589_t1		eutlat-1_g10444_t1		lashir-1_g12649_t1	lashis-1_g12969_t1			lolmin-1_g1431_t1	madmyc-1_g9945_t1																																						parapp-1_g3131_t1	parhyr-1_g2484_t1														stalon-1_g2965_t1	thehet-1_g6836_t1	theter-1_g9309_t1	thethe-1_g8654_t1
OG0009487	achmac-1_g8754_t1	achstr-1_g7001_t1				canare-1_g2717_t1	cercau-1_g5703_t1		cersco-1_g4134_t1	chacoc-1_g7451_t1	chafim-1_g9914_t1			corina-1_g4415_t1	cornov-1_g4303_t1	corsep-1_g4381_t1				eutlat-1_g978_t1						lolmin-1_g11202_t1, lolmin-1_g8221_t1	madmyc-1_g9001_t1																					neupan-1_g489_t1																			podans-001_g7748_t1	podapp-1_g1095_t1	podbac-1_g511_t1	podbel-1_g9508_t1		podcom-1_g9888_t1	podcur-1_g8502_t1		podpse-1_g2315_t1	podset-1_g6437_t1				stalon-1_g10680_t1, stalon-1_g8057_t1
OG0009488	achmac-1_g8555_t1	achstr-1_g3948_t1	apoper-1_g1128_t1	arnari-1_g3028_t1	bombom-1_g5564_t1		cercau-1_g5392_t1	cernew-1_g9050_t1	cersco-1_g8419_t1					corina-1_g577_t1						eutlat-1_g9516_t1		lashir-1_g13942_t1	lashis-1_g5007_t1	lasmin-1_g6478_t1	lasovi-1_g8891_t1	lolmin-1_g4670_t1	madmyc-1_g4599_t1																																								podans-001_g2655_t1	podapp-1_g4939_t1	podbac-1_g3411_t1	podbel-1_g2501_t1		podcom-1_g2996_t1		poddid-1_g8160_t1	podpse-1_g5825_t1	podset-1_g4093_t1				stalon-1_g8652_t1
OG0009489	achmac-1_g9558_t1	achstr-1_g1354_t1		arnari-1_g802_t1		canare-1_g4052_t1				chacoc-1_g6985_t1	chafim-1_g1133_t1	chalep-1_g1830_t1		corina-1_g1544_t1	cornov-1_g7843_t1	corsep-1_g5542_t1	crahot-1_g3130_t1	crathe-1_g8223_t1						lasmin-1_g1055_t1		lolmin-1_g11076_t1																																							parapp-1_g875_t1	parhyr-1_g3728_t1	podans-001_g735_t1		podbac-1_g1052_t1	podbel-1_g7251_t1	podbul-1_g1617_t1	podcom-1_g837_t1			podpse-1_g9040_t1	podset-1_g6413_t1				stalon-1_g7715_t1		theter-1_g9134_t1
OG0009490	achmac-1_g8384_t1	achstr-1_g9965_t1			bombom-1_g3232_t1				cersco-1_g5362_t1, cersco-1_g5364_t1, cersco-1_g8935_t1		chafim-1_g7534_t1	chalep-1_g10564_t1		corina-1_g3444_t1	cornov-1_g8397_t1	corsep-1_g2071_t1	crahot-1_g511_t1		dicfun-1_g7106_t1									mycthe-1_g132_t1																																					parapp-1_g5639_t1	parhyr-1_g8800_t1		podapp-1_g11704_t1	podbac-1_g3329_t1	podbel-1_g7445_t1	podbul-1_g4225_t1				podpse-1_g5392_t1	podset-1_g1748_t1					thehet-1_g939_t1		thethe-1_g4259_t1	triant-1_g4438_t1
OG0009491	achmac-1_g4553_t1			arnari-1_g3098_t1					cersco-1_g11225_t1	chacoc-1_g1816_t1	chafim-1_g4621_t1	chalep-1_g4972_t1		corina-1_g8795_t1	cornov-1_g5177_t1	corsep-1_g6080_t1		crathe-1_g6360_t1	dicfun-1_g3156_t1									mycthe-1_g2049_t1																																					parapp-1_g3273_t1	parhyr-1_g2242_t1	podans-001_g4214_t1	podapp-1_g6045_t1	podbac-1_g6009_t1		podbul-1_g10803_t1	podcom-1_g4657_t1		poddid-1_g9007_t1						stalon-1_g6667_t1	thehet-1_g1352_t1	theter-1_g6347_t1	thethe-1_g5396_t1	triant-1_g2800_t1
OG0009492	achmac-1_g6756_t1	achstr-1_g9210_t1	apoper-1_g5828_t1		bombom-1_g8563_t1	canare-1_g8223_t1			cersco-1_g3104_t1	chacoc-1_g5909_t1	chafim-1_g7064_t1	chalep-1_g6167_t1		corina-1_g767_t1	cornov-1_g126_t1	corsep-1_g418_t1			dicfun-1_g2382_t1	eutlat-1_g2141_t1				lasmin-1_g5912_t1	lasovi-1_g5330_t1																																								parapp-1_g9770_t1	parhyr-1_g520_t1		podapp-1_g10744_t1						poddid-1_g12641_t1						stalon-1_g5779_t1	thehet-1_g468_t1	theter-1_g7048_t1	thethe-1_g4709_t1	triant-1_g3604_t1
OG0009493	achmac-1_g3695_t1	achstr-1_g1232_t1					cercau-1_g1173_t1	cernew-1_g1017_t1		chacoc-1_g707_t1	chafim-1_g1261_t1	chalep-1_g316_t1	chathe-1_g6035_t1	corina-1_g200_t1			crahot-1_g3010_t1	crathe-1_g2345_t1	dicfun-1_g2169_t1	eutlat-1_g7096_t1		lashir-1_g1435_t1, lashir-1_g2121_t1	lashis-1_g13543_t1			lolmin-1_g11246_t1		mycthe-1_g3332_t1																																													podcur-1_g1119_t1, podcur-1_g1120_t1				schves-1_g6783_t1			stalon-1_g3271_t1	thehet-1_g8521_t1	theter-1_g3823_t1	thethe-1_g947_t1
OG0009494	achmac-1_g3819_t1	achstr-1_g5498_t1	apoper-1_g13063_t1		bombom-1_g9179_t1		cercau-1_g9462_t1	cernew-1_g12642_t1	cersco-1_g7363_t1	chacoc-1_g1504_t1	chafim-1_g2687_t1	chalep-1_g2553_t1		corina-1_g5838_t1					dicfun-1_g5568_t1	eutlat-1_g9391_t1		lashir-1_g5483_t1	lashis-1_g7019_t1	lasmin-1_g6500_t1	lasovi-1_g6447_t1	lolmin-1_g8034_t1																																							parapp-1_g4004_t1	parhyr-1_g6911_t1		podapp-1_g5631_t1					podcur-1_g11206_t1	poddid-1_g5089_t1						stalon-1_g7106_t1		theter-1_g4316_t1
OG0009495	achmac-1_g5718_t1	achstr-1_g7805_t1								chacoc-1_g353_t1	chafim-1_g2064_t1, chafim-1_g7350_t1, chafim-1_g9255_t1	chalep-1_g7866_t1		corina-1_g2955_t1	cornov-1_g2984_t1, cornov-1_g4165_t1	corsep-1_g7949_t1	crahot-1_g8745_t1	crathe-1_g7183_t1	dicfun-1_g1101_t1, dicfun-1_g6262_t1						lasovi-1_g11529_t1																																								parapp-1_g9968_t1, parapp-1_g9988_t1	parhyr-1_g4475_t1, parhyr-1_g716_t1														stalon-1_g11520_t1, stalon-1_g3909_t1, stalon-1_g8498_t1	thehet-1_g2729_t1		thethe-1_g6461_t1
OG0009496	achmac-1_g9915_t1	achstr-1_g5602_t1		arnari-1_g1810_t1			cercau-1_g12506_t1			chacoc-1_g1069_t1, chacoc-1_g6350_t1	chafim-1_g11418_t1, chafim-1_g4550_t1	chalep-1_g10442_t1, chalep-1_g3304_t1, chalep-1_g8004_t1		corina-1_g5080_t1	cornov-1_g1632_t1, cornov-1_g2731_t1	corsep-1_g5941_t1			dicfun-1_g8097_t1																																														parapp-1_g73_t1		podans-001_g6561_t1		podbac-1_g3506_t1	podbel-1_g7476_t1	podbul-1_g7985_t1				podpse-1_g10035_t1					stalon-1_g11719_t1, stalon-1_g11720_t1	thehet-1_g7636_t1
OG0009497	achmac-1_g7031_t1	achstr-1_g6610_t1	apoper-1_g9674_t1	arnari-1_g6081_t1		canare-1_g8661_t1				chacoc-1_g4607_t1	chafim-1_g9809_t1	chalep-1_g8471_t1	chathe-1_g3230_t1	corina-1_g413_t1	cornov-1_g4118_t1	corsep-1_g8900_t1	crahot-1_g8388_t1	crathe-1_g1005_t1	dicfun-1_g1047_t1								madmyc-1_g3842_t1																																								podans-001_g5663_t1		podbac-1_g5082_t1	podbel-1_g3458_t1		podcom-1_g6301_t1		poddid-1_g3374_t1	podpse-1_g6302_t1						thehet-1_g6531_t1		thethe-1_g8947_t1	triant-1_g3251_t1
OG0009498	achmac-1_g5162_t1		apoper-1_g7612_t1		bombom-1_g3772_t1, bombom-1_g6082_t1	canare-1_g1192_t1		cernew-1_g5044_t1				chalep-1_g4575_t1		corina-1_g2954_t1	cornov-1_g4685_t1	corsep-1_g1889_t1, corsep-1_g6833_t1	crahot-1_g6187_t1	crathe-1_g2163_t1, crathe-1_g5314_t1	dicfun-1_g5805_t1					lasmin-1_g11960_t1	lasovi-1_g10388_t1		madmyc-1_g281_t1																																															poddid-1_g14070_t1, poddid-1_g8663_t1						stalon-1_g2604_t1	thehet-1_g5736_t1, thehet-1_g775_t1		thethe-1_g4417_t1, thethe-1_g6613_t1
OG0009499	achmac-1_g2266_t1		apoper-1_g12996_t1, apoper-1_g13195_t1		bombom-1_g11575_t1		cercau-1_g11260_t1	cernew-1_g11353_t1		chacoc-1_g7083_t1	chafim-1_g713_t1	chalep-1_g5951_t1		corina-1_g7023_t1					dicfun-1_g1309_t1	eutlat-1_g2204_t1, eutlat-1_g3451_t1		lashir-1_g11971_t1	lashis-1_g11948_t1	lasmin-1_g11889_t1	lasovi-1_g3200_t1	lolmin-1_g9685_t1	madmyc-1_g5808_t1																																														podcur-1_g5710_t1, podcur-1_g7908_t1	poddid-1_g9666_t1			schves-1_g164_t1				thehet-1_g2080_t1		thethe-1_g1931_t1
OG0009500	achmac-1_g6346_t1					canare-1_g9911_t1				chacoc-1_g7513_t1	chafim-1_g1724_t1	chalep-1_g573_t1		corina-1_g8253_t1, corina-1_g8254_t1			crahot-1_g2337_t1, crahot-1_g2338_t1	crathe-1_g2856_t1	dicfun-1_g9128_t1				lashis-1_g4284_t1				madmyc-1_g4033_t1	mycthe-1_g9829_t1																																						parhyr-1_g7739_t1, parhyr-1_g7740_t1														stalon-1_g4667_t1	thehet-1_g3048_t1, thehet-1_g3049_t1, thehet-1_g3050_t1	theter-1_g57_t1	thethe-1_g2772_t1, thethe-1_g2773_t1, thethe-1_g2774_t1	triant-1_g4837_t1
OG0009501	achmac-1_g10624_t1	achstr-1_g4998_t1				canare-1_g5037_t1	cercau-1_g14180_t1	cernew-1_g6156_t1	cersco-1_g2983_t1	chacoc-1_g3205_t1	chafim-1_g5948_t1			corina-1_g10605_t1, corina-1_g2249_t1	cornov-1_g8786_t1				dicfun-1_g8025_t1	eutlat-1_g4874_t1		lashir-1_g10505_t1	lashis-1_g6413_t1	lasmin-1_g9945_t1	lasovi-1_g7351_t1	lolmin-1_g2756_t1	madmyc-1_g2070_t1																																						parapp-1_g2049_t1, parapp-1_g9977_t1	parhyr-1_g734_t1							podcur-1_g3015_t1	poddid-1_g11143_t1			schves-1_g12518_t1
OG0009502		achstr-1_g9378_t1	apoper-1_g11278_t1	arnari-1_g3414_t1, arnari-1_g3415_t1, arnari-1_g7302_t1			cercau-1_g6148_t1		cersco-1_g4361_t1	chacoc-1_g8601_t1	chafim-1_g6867_t1	chalep-1_g7409_t1												lasmin-1_g5875_t1				mycthe-1_g1221_t1																																					parapp-1_g10876_t1		podans-001_g8781_t1	podapp-1_g286_t1	podbac-1_g11832_t1	podbel-1_g809_t1	podbul-1_g8222_t1	podcom-1_g8322_t1		poddid-1_g9239_t1	podpse-1_g5807_t1	podset-1_g2416_t1, podset-1_g2417_t1	schves-1_g547_t1					theter-1_g6649_t1
OG0009503		achstr-1_g3107_t1	apoper-1_g11037_t1	arnari-1_g6540_t1		canare-1_g5548_t1	cercau-1_g5462_t1	cernew-1_g14264_t1		chacoc-1_g3705_t1				corina-1_g2485_t1						eutlat-1_g9215_t1			lashis-1_g14660_t1, lashis-1_g4806_t1, lashis-1_g4807_t1	lasmin-1_g4047_t1	lasovi-1_g9526_t1	lolmin-1_g2893_t1	madmyc-1_g2422_t1																																						parapp-1_g8_t1	parhyr-1_g1309_t1					podbul-1_g5583_t1	podcom-1_g5109_t1	podcur-1_g8279_t1	poddid-1_g7547_t1	podpse-1_g564_t1		schves-1_g12353_t1			stalon-1_g10906_t1
OG0009504		achstr-1_g5366_t1				canare-1_g8464_t1															gelunc-1_g4829_t1, gelunc-1_g7994_t1			lasmin-1_g7684_t1, lasmin-1_g8677_t1			madmyc-1_g9302_t1		neuafr-1_g4373_t1	neuala-1_g6652_t1	neucer-01_g1839_t1							neudis6-1_g1793_t1		neudis8-1_g7140_t1						neumid-01_g5373_t1	neumon-01_g8441_t1							neusub-1_g3255_t1	neuter-1_g5432_t1			neutre-22_g3513_t1			neutre-69_g8473_t1			neutro-01_g5565_t1			podans-001_g544_t1			podbel-1_g5015_t1		podcom-1_g610_t1		poddid-1_g13433_t1	podpse-1_g1433_t1				sormac-1_g5246_t1
OG0009505		achstr-1_g8694_t1		arnari-1_g8179_t1, arnari-1_g9283_t1		canare-1_g1846_t1	cercau-1_g10099_t1	cernew-1_g7402_t1, cernew-1_g9010_t1		chacoc-1_g3049_t1	chafim-1_g2073_t1	chalep-1_g5873_t1				corsep-1_g3130_t1			dicfun-1_g4311_t1	eutlat-1_g1743_t1, eutlat-1_g1805_t1, eutlat-1_g8881_t1																																														parhyr-1_g1150_t1	podans-001_g10413_t1		podbac-1_g4845_t1	podbel-1_g1354_t1	podbul-1_g11057_t1						schves-1_g9049_t1			stalon-1_g10660_t1	thehet-1_g1558_t1		thethe-1_g5623_t1	triant-1_g8326_t1
OG0009506		achstr-1_g7932_t1		arnari-1_g6474_t1					cersco-1_g8430_t1	chacoc-1_g3786_t1	chafim-1_g7749_t1	chalep-1_g10529_t1		corina-1_g1804_t1, corina-1_g8101_t1	cornov-1_g7396_t1	corsep-1_g4491_t1		crathe-1_g1472_t1	dicfun-1_g788_t1																																															parhyr-1_g4781_t1	podans-001_g6540_t1	podapp-1_g4928_t1	podbac-1_g9262_t1		podbul-1_g4539_t1	podcom-1_g7262_t1		poddid-1_g3337_t1, poddid-1_g3346_t1	podpse-1_g8377_t1	podset-1_g10188_t1, podset-1_g3003_t1, podset-1_g3437_t1, podset-1_g9174_t1
OG0009507		achstr-1_g7694_t1	apoper-1_g11764_t1				cercau-1_g10223_t1	cernew-1_g5750_t1												eutlat-1_g4468_t1		lashir-1_g3177_t1	lashis-1_g6287_t1	lasmin-1_g10003_t1, lasmin-1_g11911_t1, lasmin-1_g7967_t1	lasovi-1_g3180_t1, lasovi-1_g3554_t1	lolmin-1_g2811_t1																																							parapp-1_g5464_t1, parapp-1_g9321_t1	parhyr-1_g6621_t1	podans-001_g10424_t1			podbel-1_g1361_t1	podbul-1_g8737_t1	podcom-1_g11406_t1	podcur-1_g5117_t1	poddid-1_g2889_t1, poddid-1_g9801_t1	podpse-1_g1577_t1		schves-1_g9797_t1
OG0009508			apoper-1_g6357_t1	arnari-1_g4352_t1		canare-1_g8963_t1	cercau-1_g183_t1	cernew-1_g3148_t1		chacoc-1_g9405_t1	chafim-1_g2191_t1	chalep-1_g10592_t1, chalep-1_g7350_t1		corina-1_g3864_t1	cornov-1_g2237_t1	corsep-1_g1942_t1						lashir-1_g5086_t1	lashis-1_g14175_t1				madmyc-1_g273_t1																																								podans-001_g6579_t1		podbac-1_g2028_t1	podbel-1_g5456_t1	podbul-1_g6301_t1	podcom-1_g7311_t1	podcur-1_g2100_t1	poddid-1_g6995_t1	podpse-1_g10051_t1	podset-1_g7674_t1				stalon-1_g8480_t1
OG0009509			apoper-1_g2960_t1, apoper-1_g2961_t1	arnari-1_g5705_t1	bombom-1_g1_t1		cercau-1_g12500_t1	cernew-1_g13498_t1	cersco-1_g9014_t1											eutlat-1_g56_t1		lashir-1_g13618_t1	lashis-1_g11976_t1	lasmin-1_g12319_t1	lasovi-1_g10732_t1	lolmin-1_g4135_t1																																									podans-001_g8184_t1	podapp-1_g11942_t1	podbac-1_g10404_t1	podbel-1_g1261_t1	podbul-1_g4254_t1	podcom-1_g10351_t1	podcur-1_g2828_t1, podcur-1_g4828_t1	poddid-1_g6967_t1	podpse-1_g2254_t1	podset-1_g3186_t1	schves-1_g10156_t1
OG0009510			apoper-1_g13320_t1, apoper-1_g13331_t1			canare-1_g10710_t1	cercau-1_g405_t1, cercau-1_g4437_t1					chalep-1_g3509_t1			cornov-1_g4761_t1, cornov-1_g5474_t1	corsep-1_g4212_t1, corsep-1_g6052_t1			dicfun-1_g7218_t1			lashir-1_g13716_t1			lasovi-1_g14290_t1	lolmin-1_g5967_t1, lolmin-1_g6699_t1, lolmin-1_g6708_t1																																							parapp-1_g5373_t1	parhyr-1_g2279_t1, parhyr-1_g8124_t1			podbac-1_g7207_t1, podbac-1_g76_t1		podbul-1_g3088_t1			poddid-1_g11151_t1						stalon-1_g2795_t1				triant-1_g6144_t1
OG0009511			apoper-1_g7699_t1	arnari-1_g4362_t1	bombom-1_g2801_t1		cercau-1_g9124_t1	cernew-1_g10451_t1	cersco-1_g7915_t1											eutlat-1_g4553_t1		lashir-1_g7853_t1		lasmin-1_g4788_t1	lasovi-1_g4769_t1																																										podans-001_g2263_t1, podans-001_g6569_t1, podans-001_g8091_t1	podapp-1_g5084_t1	podbac-1_g2018_t1	podbel-1_g5448_t1	podbul-1_g6123_t1	podcom-1_g4999_t1, podcom-1_g7293_t1	podcur-1_g9884_t1	poddid-1_g6414_t1	podpse-1_g10043_t1, podpse-1_g9407_t1, podpse-1_g9733_t1		schves-1_g9563_t1
OG0009512			apoper-1_g7432_t1		bombom-1_g2727_t1		cercau-1_g4397_t1	cernew-1_g10198_t1	cersco-1_g7565_t1											eutlat-1_g1355_t1		lashir-1_g8551_t1			lasovi-1_g5774_t1	lolmin-1_g2310_t1				neuala-1_g7829_t1		neucra-01_g5001_t1	neucra-02_g5799_t1, neucra-02_g5800_t1													neumid-01_g8898_t1		neupan-1_g1983_t1																			podans-001_g6030_t1	podapp-1_g5364_t1			podbul-1_g6640_t1	podcom-1_g6698_t1	podcur-1_g8163_t1	poddid-1_g6084_t1			schves-1_g2933_t1	sorbre-1_g7144_t1	sormac-1_g9449_t1					triant-1_g9067_t1
OG0009513			apoper-1_g2975_t1	arnari-1_g6541_t1, arnari-1_g6543_t1	bombom-1_g5469_t1, bombom-1_g5649_t1		cercau-1_g7271_t1	cernew-1_g12922_t1	cersco-1_g10152_t1			chalep-1_g7115_t1			cornov-1_g8308_t1							lashir-1_g9247_t1		lasmin-1_g3419_t1, lasmin-1_g6694_t1, lasmin-1_g6696_t1	lasovi-1_g3771_t1, lasovi-1_g6620_t1, lasovi-1_g6622_t1																																											podapp-1_g7397_t1						poddid-1_g2394_t1, poddid-1_g2396_t1, poddid-1_g3718_t1, poddid-1_g3871_t1, poddid-1_g4351_t1		podset-1_g1781_t1				stalon-1_g9555_t1
OG0009514			apoper-1_g9803_t1			canare-1_g10672_t1, canare-1_g1253_t1, canare-1_g852_t1	cercau-1_g12111_t1, cercau-1_g5209_t1	cernew-1_g13725_t1												eutlat-1_g11367_t1, eutlat-1_g3709_t1, eutlat-1_g3806_t1		lashir-1_g2914_t1, lashir-1_g2952_t1, lashir-1_g662_t1	lashis-1_g11713_t1, lashis-1_g7004_t1	lasmin-1_g6450_t1, lasmin-1_g8472_t1	lasovi-1_g12055_t1	lolmin-1_g11435_t1, lolmin-1_g1505_t1	madmyc-1_g6202_t1																																						parapp-1_g8796_t1								podcur-1_g10545_t1				schves-1_g6432_t1, schves-1_g7671_t1
OG0009515			apoper-1_g11476_t1, apoper-1_g3042_t1, apoper-1_g3310_t1						cersco-1_g5381_t1			chalep-1_g7906_t1										lashir-1_g12425_t1, lashir-1_g12509_t1	lashis-1_g14605_t1	lasmin-1_g12086_t1, lasmin-1_g14196_t1, lasmin-1_g14555_t1	lasovi-1_g11246_t1, lasovi-1_g6336_t1																																								parapp-1_g3464_t1, parapp-1_g91_t1			podapp-1_g11683_t1, podapp-1_g6036_t1	podbac-1_g10615_t1	podbel-1_g3883_t1	podbul-1_g3184_t1, podbul-1_g4080_t1, podbul-1_g5682_t1			poddid-1_g12313_t1, poddid-1_g7899_t1	podpse-1_g8133_t1
OG0009516			apoper-1_g11854_t1		bombom-1_g7796_t1		cercau-1_g14118_t1	cernew-1_g593_t1, cernew-1_g6265_t1	cersco-1_g11400_t1	chacoc-1_g128_t1, chacoc-1_g7324_t1	chafim-1_g9342_t1	chalep-1_g1319_t1		corina-1_g1075_t1	cornov-1_g4700_t1	corsep-1_g6986_t1			dicfun-1_g3979_t1			lashir-1_g198_t1	lashis-1_g11655_t1	lasmin-1_g9721_t1	lasovi-1_g7564_t1	lolmin-1_g1077_t1	madmyc-1_g9019_t1																																									podapp-1_g6226_t1						poddid-1_g9324_t1			schves-1_g6426_t1			stalon-1_g7852_t1	thehet-1_g4531_t1
OG0009517				arnari-1_g6545_t1					cersco-1_g10587_t1												gelunc-1_g4664_t1, gelunc-1_g4665_t1	lashir-1_g13733_t1, lashir-1_g3939_t1	lashis-1_g11047_t1	lasmin-1_g7436_t1	lasovi-1_g14660_t1										neudis4-001b_g8659_t1	neudis4-112a_g1660_t1	neudis5-1_g2958_t1	neudis6-1_g3172_t1	neudis7-1_g7422_t1	neudis8-1_g2343_t1	neudissp-1_g2948_t1	neudisss-1_g1189_t1																									podans-001_g5472_t1	podapp-1_g6710_t1		podbel-1_g1084_t1	podbul-1_g9424_t1	podcom-1_g6104_t1		poddid-1_g5774_t1			schves-1_g9467_t1	sorbre-1_g523_t1
OG0009518				arnari-1_g3116_t1						chacoc-1_g10830_t1	chafim-1_g2206_t1			corina-1_g405_t1, corina-1_g406_t1, corina-1_g408_t1	cornov-1_g8175_t1	corsep-1_g8890_t1, corsep-1_g8891_t1, corsep-1_g8892_t1	crahot-1_g6921_t1, crahot-1_g7138_t1, crahot-1_g7979_t1, crahot-1_g8392_t1, crahot-1_g8393_t1, crahot-1_g8394_t1											mycthe-1_g9348_t1																																						parhyr-1_g10533_t1, parhyr-1_g10535_t1				podbel-1_g6133_t1	podbul-1_g3931_t1				podpse-1_g3615_t1	podset-1_g3386_t1				stalon-1_g2097_t1, stalon-1_g7818_t1
OG0009519					bombom-1_g10792_t1	canare-1_g6839_t1	cercau-1_g13035_t1															lashir-1_g4507_t1	lashis-1_g11502_t1	lasmin-1_g8810_t1	lasovi-1_g8431_t1							neucra-01_g7727_t1	neucra-02_g3795_t1	neucra-03_g6293_t1									neuhis-1_g6785_t1						neuper-1_g6928_t1		neusit-01_g8073_t1		neusit-57_g5350_t1			neutre-01_g7893_t1	neutre-02_g6133_t1	neutre-22_g6216_t1	neutre-31_g1820_t1		neutre-69_g3903_t1		neutre-92_g3302_t1					podapp-1_g9893_t1					podcur-1_g2759_t1	poddid-1_g8024_t1	podpse-1_g9182_t1				sormac-1_g2847_t1
OG0009520					bombom-1_g11149_t1	canare-1_g4487_t1		cernew-1_g226_t1		chacoc-1_g2193_t1	chafim-1_g9963_t1	chalep-1_g4057_t1		corina-1_g8175_t1	cornov-1_g4757_t1, cornov-1_g8978_t1, cornov-1_g8980_t1	corsep-1_g8763_t1	crahot-1_g1604_t1			eutlat-1_g154_t1, eutlat-1_g219_t1, eutlat-1_g7296_t1		lashir-1_g14030_t1	lashis-1_g4870_t1	lasmin-1_g10515_t1	lasovi-1_g2710_t1	lolmin-1_g1539_t1	madmyc-1_g2621_t1																																									podapp-1_g3905_t1					podcur-1_g10050_t1, podcur-1_g9163_t1	poddid-1_g3928_t1
OG0009521					bombom-1_g6551_t1																gelunc-1_g2147_t1					lolmin-1_g11355_t1				neuala-1_g7617_t1	neucer-01_g6399_t1	neucra-01_g10244_t1	neucra-02_g4226_t1		neudis4-001b_g7250_t1, neudis4-001b_g7251_t1			neudis6-1_g4267_t1					neuhis-1_g5742_t1			neumid-01_g5081_t1	neumon-01_g3580_t1	neupan-1_g8105_t1		neuret-01_g6034_t1	neusit-01_g6603_t1	neusit-45_g12_t1	neusit-57_g7027_t1	neusub-1_g2284_t1	neuter-1_g10235_t1	neutre-01_g10047_t1					neutre-69_g1168_t1			neutro-01_g7741_t1														sorbre-1_g5241_t1	sormac-1_g1986_t1
OG0009522						canare-1_g3673_t1, canare-1_g688_t1, canare-1_g689_t1		cernew-1_g9052_t1		chacoc-1_g2589_t1, chacoc-1_g7326_t1													lashis-1_g4745_t1	lasmin-1_g9078_t1, lasmin-1_g9079_t1	lasovi-1_g10036_t1, lasovi-1_g10038_t1, lasovi-1_g2608_t1, lasovi-1_g2609_t1																																										podans-001_g5457_t1, podans-001_g5458_t1			podbel-1_g6232_t1	podbul-1_g12093_t1	podcom-1_g11412_t1, podcom-1_g6091_t1, podcom-1_g6092_t1		poddid-1_g2561_t1	podpse-1_g9954_t1, podpse-1_g9958_t1	podset-1_g10284_t1, podset-1_g8016_t1
OG0009523							cercau-1_g8375_t1	cernew-1_g4685_t1	cersco-1_g5972_t1												gelunc-1_g2198_t1				lasovi-1_g9938_t1				neuafr-1_g2454_t1	neuala-1_g6118_t1	neucer-01_g1436_t1		neucra-02_g7197_t1											neuint-01_g2985_t1		neumid-01_g3516_t1	neumon-01_g6880_t1	neupan-1_g2644_t1		neuret-01_g1278_t1					neuter-1_g4433_t1	neutre-01_g4180_t1	neutre-02_g8805_t1	neutre-22_g8022_t1	neutre-31_g5405_t1	neutre-53_g8073_t1				neutro-01_g2659_t1				podapp-1_g7905_t1						poddid-1_g14486_t1				sorbre-1_g14_t1	sormac-1_g8059_t1
OG0009524								cernew-1_g12856_t1, cernew-1_g5809_t1			chafim-1_g11239_t1			corina-1_g9240_t1		corsep-1_g7004_t1							lashis-1_g10338_t1, lashis-1_g11711_t1	lasmin-1_g2896_t1, lasmin-1_g8613_t1	lasovi-1_g12611_t1, lasovi-1_g13789_t1					neuala-1_g2887_t1																	neumon-01_g5544_t1			neuret-01_g3605_t1					neuter-1_g2299_t1											parhyr-1_g1687_t1, parhyr-1_g2296_t1, parhyr-1_g5355_t1	podans-001_g8138_t1			podbel-1_g4357_t1	podbul-1_g11050_t1	podcom-1_g10304_t1		poddid-1_g9488_t1	podpse-1_g3899_t1					stalon-1_g11110_t1
OG0009525																					gelunc-1_g7601_t1								neuafr-1_g6581_t1	neuala-1_g3741_t1	neucer-01_g2615_t1	neucra-01_g7293_t1		neucra-03_g6104_t1			neudis5-1_g5366_t1	neudis6-1_g2833_t1	neudis7-1_g4910_t1		neudissp-1_g3401_t1	neudisss-1_g3463_t1		neuint-01_g5379_t1	neumet-1_g5204_t1		neumon-01_g9337_t1	neupan-1_g6823_t1			neusit-01_g5882_t1		neusit-57_g2536_t1		neuter-1_g250_t1		neutre-02_g6820_t1	neutre-22_g7791_t1	neutre-31_g1366_t1	neutre-53_g4607_t1	neutre-69_g6868_t1	neutre-77_g8860_t1	neutre-92_g4813_t1
OG0009526																					gelunc-1_g9675_t1								neuafr-1_g4995_t1, neuafr-1_g7921_t1	neuala-1_g6700_t1	neucer-01_g1879_t1		neucra-02_g2631_t1										neuhis-1_g9867_t1			neumid-01_g5414_t1, neumid-01_g7552_t1, neumid-01_g7553_t1	neumon-01_g8395_t1	neupan-1_g8743_t1, neupan-1_g9058_t1		neuret-01_g3248_t1				neusub-1_g3762_t1, neusub-1_g9113_t1	neuter-1_g2349_t1, neuter-1_g4971_t1	neutre-01_g9192_t1	neutre-02_g6379_t1		neutre-31_g7222_t1		neutre-69_g6397_t1	neutre-77_g6311_t1	neutre-92_g7833_t1																sormac-1_g633_t1
OG0009527																					gelunc-1_g1852_t1								neuafr-1_g2599_t1	neuala-1_g8939_t1, neuala-1_g8940_t1	neucer-01_g1000_t1				neudis4-001b_g7946_t1								neuhis-1_g1969_t1			neumid-01_g6208_t1, neumid-01_g6209_t1	neumon-01_g3092_t1, neumon-01_g3093_t1	neupan-1_g10304_t1		neuret-01_g825_t1				neusub-1_g7065_t1, neusub-1_g7066_t1	neuter-1_g3597_t1, neuter-1_g3598_t1		neutre-02_g8201_t1	neutre-22_g7069_t1		neutre-53_g246_t1	neutre-69_g916_t1	neutre-77_g3592_t1	neutre-92_g7528_t1	neutro-01_g4798_t1, neutro-01_g4799_t1
OG0009528																													neuafr-1_g1175_t1	neuala-1_g4287_t1	neucer-01_g8780_t1	neucra-01_g7342_t1	neucra-02_g70_t1	neucra-03_g7043_t1	neudis4-001b_g6491_t1			neudis6-1_g1219_t1	neudis7-1_g8312_t1	neudis8-1_g6194_t1	neudissp-1_g4765_t1	neudisss-1_g10261_t1	neuhis-1_g5348_t1	neuint-01_g4000_t1	neumet-1_g7815_t1	neumid-01_g7761_t1			neuper-1_g6731_t1						neuter-1_g432_t1	neutre-01_g6980_t1	neutre-02_g6918_t1	neutre-22_g5266_t1		neutre-53_g4084_t1	neutre-69_g1018_t1		neutre-92_g4852_t1																sormac-1_g931_t1
OG0009529																													neuafr-1_g2096_t1	neuala-1_g1377_t1, neuala-1_g3828_t1	neucer-01_g7874_t1		neucra-02_g4832_t1	neucra-03_g2303_t1							neudissp-1_g7363_t1, neudissp-1_g8607_t1	neudisss-1_g1991_t1, neudisss-1_g9998_t1	neuhis-1_g6359_t1, neuhis-1_g6360_t1	neuint-01_g5160_t1	neumet-1_g8509_t1	neumid-01_g10537_t1, neumid-01_g1058_t1	neumon-01_g125_t1, neumon-01_g2258_t1, neumon-01_g8314_t1, neumon-01_g8828_t1, neumon-01_g955_t1		neuper-1_g7853_t1	neuret-01_g1931_t1																					podbul-1_g102_t1							sorbre-1_g7818_t1
OG0009530																													neuafr-1_g6751_t1	neuala-1_g7510_t1	neucer-01_g9510_t1	neucra-01_g10363_t1	neucra-02_g4345_t1		neudis4-001b_g7138_t1	neudis4-112a_g1382_t1, neudis4-112a_g1383_t1		neudis6-1_g1201_t1		neudis8-1_g4205_t1							neumon-01_g3469_t1	neupan-1_g7598_t1	neuper-1_g1816_t1	neuret-01_g2006_t1	neusit-01_g6507_t1	neusit-45_g3147_t1	neusit-57_g3803_t1	neusub-1_g7255_t1			neutre-02_g3342_t1	neutre-22_g5551_t1	neutre-31_g3206_t1	neutre-53_g3403_t1	neutre-69_g7472_t1	neutre-77_g3307_t1	neutre-92_g4519_t1
OG0009531																													neuafr-1_g7206_t1			neucra-01_g4452_t1	neucra-02_g5284_t1	neucra-03_g4738_t1							neudissp-1_g6553_t1	neudisss-1_g67_t1	neuhis-1_g2358_t1	neuint-01_g7617_t1	neumet-1_g6810_t1				neuper-1_g1621_t1	neuret-01_g3530_t1	neusit-01_g3602_t1	neusit-45_g3531_t1	neusit-57_g1869_t1	neusub-1_g6852_t1		neutre-01_g4265_t1	neutre-02_g1860_t1	neutre-22_g4399_t1	neutre-31_g4959_t1	neutre-53_g4813_t1	neutre-69_g6562_t1	neutre-77_g1553_t1	neutre-92_g4110_t1															sorbre-1_g6580_t1, sorbre-1_g6581_t1
OG0009532																													neuafr-1_g3462_t1	neuala-1_g6608_t1	neucer-01_g1802_t1	neucra-01_g9327_t1		neucra-03_g7623_t1				neudis6-1_g886_t1	neudis7-1_g8024_t1	neudis8-1_g6006_t1	neudissp-1_g1226_t1	neudisss-1_g9172_t1	neuhis-1_g9596_t1	neuint-01_g2259_t1	neumet-1_g8264_t1				neuper-1_g6272_t1		neusit-01_g7507_t1	neusit-45_g5724_t1	neusit-57_g3210_t1	neusub-1_g1589_t1		neutre-01_g8947_t1	neutre-02_g6160_t1	neutre-22_g3533_t1	neutre-31_g1793_t1	neutre-53_g195_t1	neutre-69_g3119_t1	neutre-77_g6739_t1
OG0009533																														neuala-1_g2464_t1	neucer-01_g6870_t1	neucra-01_g624_t1	neucra-02_g7878_t1		neudis4-001b_g581_t1							neudisss-1_g2358_t1	neuhis-1_g7989_t1			neumid-01_g4535_t1, neumid-01_g9283_t1	neumon-01_g7003_t1	neupan-1_g2247_t1		neuret-01_g2546_t1	neusit-01_g512_t1	neusit-45_g2133_t1	neusit-57_g705_t1	neusub-1_g8316_t1	neuter-1_g5690_t1	neutre-01_g1888_t1	neutre-02_g1237_t1	neutre-22_g5901_t1	neutre-31_g6951_t1		neutre-69_g5148_t1	neutre-77_g7210_t1	neutre-92_g7167_t1	neutro-01_g317_t1
OG0009534																																neucra-01_g9577_t1	neucra-02_g2626_t1	neucra-03_g4135_t1	neudis4-001b_g8535_t1	neudis4-112a_g6307_t1	neudis5-1_g2503_t1	neudis6-1_g3840_t1	neudis7-1_g8376_t1	neudis8-1_g2842_t1	neudissp-1_g3141_t1	neudisss-1_g1096_t1	neuhis-1_g9871_t1	neuint-01_g3210_t1	neumet-1_g7042_t1						neusit-01_g7743_t1	neusit-45_g3722_t1	neusit-57_g4877_t1			neutre-01_g9187_t1	neutre-02_g6376_t1	neutre-22_g1686_t1	neutre-31_g3880_t1	neutre-53_g5615_t1	neutre-69_g6400_t1	neutre-77_g6314_t1	neutre-92_g7837_t1
OG0009535																																neucra-01_g5553_t1	neucra-02_g2237_t1	neucra-03_g189_t1	neudis4-001b_g4935_t1	neudis4-112a_g3825_t1, neudis4-112a_g6834_t1	neudis5-1_g657_t1	neudis6-1_g5507_t1	neudis7-1_g5899_t1	neudis8-1_g6650_t1	neudissp-1_g1826_t1	neudisss-1_g5531_t1	neuhis-1_g10416_t1	neuint-01_g7075_t1	neumet-1_g8085_t1				neuper-1_g7448_t1					neusub-1_g5171_t1		neutre-01_g5296_t1	neutre-02_g5730_t1	neutre-22_g3029_t1	neutre-31_g4650_t1	neutre-53_g3655_t1	neutre-69_g3341_t1	neutre-77_g1626_t1																sorbre-1_g8309_t1
OG0009536																																		neucra-03_g650_t1				neudis6-1_g7536_t1, neudis6-1_g7537_t1	neudis7-1_g7037_t1		neudissp-1_g3538_t1	neudisss-1_g10084_t1	neuhis-1_g2404_t1	neuint-01_g3240_t1, neuint-01_g3242_t1					neuper-1_g1144_t1				neusit-57_g5891_t1			neutre-01_g4307_t1, neutre-01_g4308_t1	neutre-02_g1897_t1	neutre-22_g5621_t1, neutre-22_g5622_t1	neutre-31_g4992_t1	neutre-53_g1517_t1, neutre-53_g1518_t1	neutre-69_g4106_t1, neutre-69_g4107_t1	neutre-77_g1347_t1	neutre-92_g4144_t1, neutre-92_g4145_t1	neutro-01_g9251_t1
OG0009537																																			neudis4-001b_g1205_t1, neudis4-001b_g1874_t1, neudis4-001b_g2116_t1, neudis4-001b_g237_t1, neudis4-001b_g2574_t1, neudis4-001b_g3178_t1, neudis4-001b_g388_t1, neudis4-001b_g4068_t1, neudis4-001b_g4496_t1, neudis4-001b_g4684_t1, neudis4-001b_g4968_t1, neudis4-001b_g5053_t1, neudis4-001b_g553_t1, neudis4-001b_g6042_t1, neudis4-001b_g6330_t1, neudis4-001b_g7377_t1, neudis4-001b_g7517_t1, neudis4-001b_g7900_t1, neudis4-001b_g7982_t1, neudis4-001b_g798_t1, neudis4-001b_g8078_t1, neudis4-001b_g8079_t1, neudis4-001b_g8083_t1, neudis4-001b_g8411_t1																																					podcom-1_g5237_t1
OG0009538	achmac-1_g10331_t1, achmac-1_g7423_t1	achstr-1_g5499_t1, achstr-1_g5500_t1	apoper-1_g5125_t1							chacoc-1_g4125_t1	chafim-1_g5415_t1	chalep-1_g2883_t1			cornov-1_g4632_t1, cornov-1_g4639_t1	corsep-1_g8238_t1, corsep-1_g8242_t1, corsep-1_g9075_t1			dicfun-1_g5115_t1, dicfun-1_g5116_t1	eutlat-1_g1762_t1, eutlat-1_g4905_t1, eutlat-1_g756_t1		lashir-1_g8923_t1		lasmin-1_g11520_t1, lasmin-1_g4974_t1	lasovi-1_g2680_t1		madmyc-1_g930_t1																																															poddid-1_g14041_t1
OG0009539	achmac-1_g10833_t1, achmac-1_g2468_t1	achstr-1_g3159_t1, achstr-1_g8924_t1		arnari-1_g3570_t1		canare-1_g9094_t1				chacoc-1_g4005_t1	chafim-1_g5414_t1			corina-1_g5085_t1					dicfun-1_g9387_t1, dicfun-1_g9388_t1				lashis-1_g12028_t1		lasovi-1_g13228_t1, lasovi-1_g8413_t1		madmyc-1_g7737_t1		neuafr-1_g5323_t1																	neumid-01_g3147_t1	neumon-01_g4735_t1																		parapp-1_g5281_t1	parhyr-1_g1809_t1	podans-001_g9733_t1		podbac-1_g3012_t1		podbul-1_g6867_t1											theter-1_g5460_t1
OG0009540	achmac-1_g5902_t1	achstr-1_g8603_t1	apoper-1_g8943_t1		bombom-1_g12084_t1, bombom-1_g5343_t1		cercau-1_g10918_t1		cersco-1_g3168_t1														lashis-1_g10162_t1	lasmin-1_g11067_t1	lasovi-1_g2235_t1		madmyc-1_g47_t1																																								podans-001_g10267_t1	podapp-1_g10677_t1	podbac-1_g8055_t1, podbac-1_g8061_t1	podbel-1_g6690_t1	podbul-1_g4685_t1	podcom-1_g11241_t1, podcom-1_g11245_t1		poddid-1_g10211_t1	podpse-1_g9712_t1	podset-1_g864_t1	schves-1_g8865_t1					theter-1_g1860_t1
OG0009541	achmac-1_g7357_t1	achstr-1_g3977_t1	apoper-1_g6702_t1			canare-1_g5398_t1	cercau-1_g14263_t1	cernew-1_g9432_t1		chacoc-1_g2861_t1										eutlat-1_g8809_t1			lashis-1_g5182_t1	lasmin-1_g12387_t1, lasmin-1_g12475_t1, lasmin-1_g14731_t1	lasovi-1_g10186_t1, lasovi-1_g14354_t1, lasovi-1_g4531_t1	lolmin-1_g8058_t1																																								parhyr-1_g9605_t1	podans-001_g9670_t1					podcom-1_g10649_t1	podcur-1_g12128_t1, podcur-1_g5899_t1		podpse-1_g3725_t1					stalon-1_g1903_t1				triant-1_g7454_t1
OG0009542	achmac-1_g10251_t1	achstr-1_g10150_t1	apoper-1_g10905_t1						cersco-1_g2715_t1	chacoc-1_g9957_t1	chafim-1_g4823_t1	chalep-1_g9782_t1	chathe-1_g3568_t1	corina-1_g3353_t1	cornov-1_g7667_t1	corsep-1_g951_t1	crahot-1_g2263_t1	crathe-1_g7113_t1	dicfun-1_g4157_t1	eutlat-1_g9531_t1						lolmin-1_g7855_t1																																							parapp-1_g9958_t1	parhyr-1_g930_t1		podapp-1_g3904_t1			podbul-1_g10682_t1									stalon-1_g1825_t1	thehet-1_g2973_t1		thethe-1_g2847_t1	triant-1_g8362_t1
OG0009543	achmac-1_g3371_t1	achstr-1_g459_t1					cercau-1_g12696_t1	cernew-1_g13149_t1		chacoc-1_g3403_t1	chafim-1_g1001_t1	chalep-1_g6311_t1	chathe-1_g5856_t1	corina-1_g7609_t1	cornov-1_g4267_t1	corsep-1_g4411_t1	crahot-1_g3239_t1			eutlat-1_g10164_t1		lashir-1_g13986_t1	lashis-1_g4978_t1				madmyc-1_g6203_t1	mycthe-1_g1257_t1																																					parapp-1_g1038_t1	parhyr-1_g6514_t1							podcur-1_g3047_t1	poddid-1_g4835_t1			schves-1_g11176_t1, schves-1_g12547_t1			stalon-1_g9560_t1
OG0009544	achmac-1_g1956_t1	achstr-1_g1813_t1	apoper-1_g11164_t1, apoper-1_g11274_t1, apoper-1_g12296_t1, apoper-1_g12297_t1					cernew-1_g11522_t1	cersco-1_g2725_t1											eutlat-1_g7680_t1				lasmin-1_g249_t1, lasmin-1_g4545_t1, lasmin-1_g8159_t1, lasmin-1_g8160_t1	lasovi-1_g1147_t1, lasovi-1_g11719_t1, lasovi-1_g11720_t1, lasovi-1_g2099_t1, lasovi-1_g8554_t1, lasovi-1_g9020_t1																																											podapp-1_g11399_t1, podapp-1_g11851_t1			podbul-1_g3980_t1, podbul-1_g5140_t1			poddid-1_g13356_t1
OG0009545	achmac-1_g365_t1	achstr-1_g9048_t1	apoper-1_g6219_t1		bombom-1_g8428_t1	canare-1_g9594_t1	cercau-1_g6535_t1	cernew-1_g8872_t1	cersco-1_g4263_t1													lashir-1_g9672_t1	lashis-1_g6000_t1	lasmin-1_g5958_t1	lasovi-1_g5284_t1	lolmin-1_g2550_t1	madmyc-1_g2725_t1																																								podans-001_g9033_t1	podapp-1_g957_t1	podbac-1_g1474_t1			podcom-1_g8583_t1	podcur-1_g11731_t1	poddid-1_g2659_t1	podpse-1_g3543_t1	podset-1_g5165_t1	schves-1_g664_t1			stalon-1_g6024_t1
OG0009546	achmac-1_g3958_t1	achstr-1_g8060_t1		arnari-1_g476_t1		canare-1_g10787_t1				chacoc-1_g12530_t1	chafim-1_g2280_t1	chalep-1_g10619_t1		corina-1_g11726_t1	cornov-1_g7542_t1	corsep-1_g6998_t1								lasmin-1_g10034_t1	lasovi-1_g7273_t1		madmyc-1_g2884_t1, madmyc-1_g6616_t1																																						parapp-1_g10969_t1, parapp-1_g8595_t1		podans-001_g5106_t1		podbac-1_g10507_t1	podbel-1_g7670_t1	podbul-1_g9425_t1	podcom-1_g5697_t1		poddid-1_g8720_t1		podset-1_g4108_t1				stalon-1_g5285_t1
OG0009547	achmac-1_g417_t1	achstr-1_g8719_t1					cercau-1_g8867_t1	cernew-1_g10296_t1		chacoc-1_g6884_t1	chafim-1_g2016_t1	chalep-1_g8084_t1		corina-1_g11204_t1	cornov-1_g3751_t1	corsep-1_g3136_t1	crahot-1_g7181_t1	crathe-1_g7728_t1	dicfun-1_g4291_t1, dicfun-1_g692_t1	eutlat-1_g1701_t1, eutlat-1_g5928_t1						lolmin-1_g10331_t1																																							parapp-1_g56_t1	parhyr-1_g7867_t1							podcur-1_g5523_t1							stalon-1_g1180_t1	thehet-1_g1551_t1	theter-1_g7533_t1	thethe-1_g5612_t1
OG0009548	achmac-1_g3769_t1				bombom-1_g5781_t1	canare-1_g4643_t1	cercau-1_g4821_t1	cernew-1_g14485_t1, cernew-1_g9891_t1	cersco-1_g8387_t1	chacoc-1_g4596_t1		chalep-1_g6533_t1		corina-1_g501_t1		corsep-1_g9323_t1			dicfun-1_g8663_t1						lasovi-1_g10381_t1			mycthe-1_g5443_t1																																					parapp-1_g6556_t1	parhyr-1_g3354_t1	podans-001_g2470_t1	podapp-1_g4966_t1				podcom-1_g2798_t1		poddid-1_g5445_t1		podset-1_g6635_t1				stalon-1_g3608_t1		theter-1_g8571_t1		triant-1_g8782_t1
OG0009549	achmac-1_g7465_t1	achstr-1_g5725_t1	apoper-1_g6362_t1		bombom-1_g1726_t1	canare-1_g7001_t1			cersco-1_g4410_t1	chacoc-1_g8270_t1		chalep-1_g5163_t1		corina-1_g10194_t1	cornov-1_g7582_t1	corsep-1_g3464_t1	crahot-1_g4300_t1	crathe-1_g1998_t1	dicfun-1_g4082_t1	eutlat-1_g6442_t1				lasmin-1_g10988_t1		lolmin-1_g1189_t1	madmyc-1_g8658_t1																																						parapp-1_g3468_t1	parhyr-1_g2196_t1		podapp-1_g821_t1						poddid-1_g3990_t1							thehet-1_g1809_t1		thethe-1_g2338_t1
OG0009550	achmac-1_g10146_t1	achstr-1_g10178_t1	apoper-1_g8370_t1, apoper-1_g8623_t1, apoper-1_g9716_t1		bombom-1_g1833_t1, bombom-1_g3161_t1, bombom-1_g51_t1	canare-1_g6940_t1	cercau-1_g11004_t1		cersco-1_g8976_t1, cersco-1_g9812_t1, cersco-1_g9813_t1					corina-1_g5467_t1						eutlat-1_g3712_t1			lashis-1_g12099_t1	lasmin-1_g12273_t1	lasovi-1_g10685_t1	lolmin-1_g3201_t1	madmyc-1_g10487_t1, madmyc-1_g3179_t1																																									podapp-1_g11901_t1					podcur-1_g3117_t1	poddid-1_g6863_t1
OG0009551		achstr-1_g3595_t1	apoper-1_g3981_t1	arnari-1_g6175_t1	bombom-1_g1132_t1	canare-1_g9999_t1				chacoc-1_g4288_t1	chafim-1_g4240_t1	chalep-1_g3708_t1		corina-1_g2059_t1	cornov-1_g8573_t1	corsep-1_g8343_t1			dicfun-1_g2603_t1	eutlat-1_g1531_t1																																													parapp-1_g5091_t1	parhyr-1_g7258_t1	podans-001_g2924_t1		podbac-1_g10970_t1	podbel-1_g2004_t1	podbul-1_g10351_t1	podcom-1_g3301_t1			podpse-1_g5617_t1	podset-1_g2737_t1				stalon-1_g4098_t1		theter-1_g415_t1
OG0009552		achstr-1_g4025_t1						cernew-1_g11537_t1																						neuala-1_g892_t1		neucra-01_g6010_t1		neucra-03_g4832_t1	neudis4-001b_g5348_t1, neudis4-001b_g5349_t1, neudis4-001b_g5350_t1			neudis6-1_g6713_t1, neudis6-1_g6714_t1	neudis7-1_g1840_t1		neudissp-1_g5788_t1	neudisss-1_g9686_t1	neuhis-1_g9968_t1, neuhis-1_g9969_t1	neuint-01_g4608_t1	neumet-1_g2504_t1	neumid-01_g7973_t1			neuper-1_g7693_t1		neusit-01_g4874_t1			neusub-1_g7504_t1			neutre-02_g8729_t1				neutre-69_g4186_t1																	sorbre-1_g8018_t1
OG0009553		achstr-1_g4103_t1	apoper-1_g12196_t1, apoper-1_g6807_t1	arnari-1_g6756_t1		canare-1_g6016_t1	cercau-1_g12773_t1	cernew-1_g7497_t1		chacoc-1_g3940_t1	chafim-1_g5259_t1	chalep-1_g5465_t1		corina-1_g4756_t1													madmyc-1_g7030_t1	mycthe-1_g4063_t1																																					parapp-1_g1442_t1	parhyr-1_g4062_t1	podans-001_g5221_t1		podbac-1_g3947_t1	podbel-1_g9300_t1	podbul-1_g173_t1	podcom-1_g5833_t1	podcur-1_g7776_t1		podpse-1_g3703_t1	podset-1_g7330_t1	schves-1_g4403_t1
OG0009554		achstr-1_g5780_t1	apoper-1_g8348_t1	arnari-1_g9823_t1				cernew-1_g9267_t1																lasmin-1_g2556_t1				mycthe-1_g989_t1																																					parapp-1_g11195_t1, parapp-1_g6045_t1		podans-001_g2272_t1, podans-001_g4127_t1, podans-001_g5632_t1		podbac-1_g4567_t1	podbel-1_g5759_t1, podbel-1_g6495_t1, podbel-1_g842_t1		podcom-1_g4569_t1		poddid-1_g5128_t1	podpse-1_g4018_t1, podpse-1_g8264_t1, podpse-1_g9525_t1	podset-1_g10353_t1	schves-1_g8417_t1, schves-1_g9468_t1			stalon-1_g3009_t1
OG0009555		achstr-1_g1707_t1			bombom-1_g4411_t1	canare-1_g861_t1		cernew-1_g1542_t1	cersco-1_g992_t1	chacoc-1_g5314_t1	chafim-1_g3642_t1	chalep-1_g6067_t1		corina-1_g11596_t1	cornov-1_g7245_t1	corsep-1_g7210_t1	crahot-1_g7908_t1	crathe-1_g4679_t1				lashir-1_g645_t1	lashis-1_g1052_t1	lasmin-1_g873_t1	lasovi-1_g1474_t1		madmyc-1_g3055_t1																																							parhyr-1_g11084_t1		podapp-1_g1707_t1						poddid-1_g13587_t1							thehet-1_g3756_t1	theter-1_g3422_t1	thethe-1_g1530_t1
OG0009556		achstr-1_g273_t1			bombom-1_g9999_t1		cercau-1_g660_t1	cernew-1_g2748_t1	cersco-1_g274_t1	chacoc-1_g12118_t1		chalep-1_g347_t1		corina-1_g1705_t1								lashir-1_g1767_t1	lashis-1_g13194_t1	lasmin-1_g1974_t1	lasovi-1_g422_t1			mycthe-1_g1724_t1																																					parapp-1_g1317_t1		podans-001_g328_t1	podapp-1_g1576_t1	podbac-1_g699_t1		podbul-1_g2799_t1	podcom-1_g364_t1	podcur-1_g3784_t1	poddid-1_g1801_t1			schves-1_g7141_t1			stalon-1_g2666_t1				triant-1_g5487_t1
OG0009557			apoper-1_g6094_t1	arnari-1_g929_t1	bombom-1_g6991_t1		cercau-1_g6390_t1	cernew-1_g8266_t1	cersco-1_g5136_t1											eutlat-1_g6650_t1		lashir-1_g9792_t1	lashis-1_g5872_t1	lasmin-1_g5491_t1	lasovi-1_g5930_t1	lolmin-1_g8378_t1																																									podans-001_g8547_t1	podapp-1_g579_t1	podbac-1_g9098_t1	podbel-1_g5707_t1	podbul-1_g8025_t1	podcom-1_g8088_t1	podcur-1_g1953_t1	poddid-1_g12732_t1, poddid-1_g4068_t1	podpse-1_g3562_t1	podset-1_g8206_t1	schves-1_g12009_t1
OG0009558			apoper-1_g2911_t1		bombom-1_g5271_t1		cercau-1_g13045_t1	cernew-1_g5673_t1		chacoc-1_g12499_t1	chafim-1_g3648_t1		chathe-1_g6722_t1	corina-1_g672_t1	cornov-1_g614_t1	corsep-1_g1782_t1			dicfun-1_g6046_t1	eutlat-1_g11609_t1				lasmin-1_g9068_t1	lasovi-1_g8194_t1		madmyc-1_g1088_t1																																						parapp-1_g5700_t1				podbac-1_g10193_t1		podbul-1_g4585_t1		podcur-1_g605_t1	poddid-1_g201_t1			schves-1_g5229_t1, schves-1_g6276_t1			stalon-1_g4194_t1				triant-1_g7592_t1
OG0009559			apoper-1_g13289_t1	arnari-1_g1042_t1		canare-1_g10750_t1, canare-1_g10751_t1	cercau-1_g10533_t1				chafim-1_g9103_t1, chafim-1_g9360_t1, chafim-1_g9361_t1	chalep-1_g4796_t1		corina-1_g494_t1					dicfun-1_g825_t1			lashir-1_g168_t1		lasmin-1_g13325_t1, lasmin-1_g14831_t1			madmyc-1_g3773_t1, madmyc-1_g3774_t1, madmyc-1_g3775_t1																																							parhyr-1_g8211_t1					podbul-1_g4957_t1			poddid-1_g8744_t1, poddid-1_g8745_t1			schves-1_g5788_t1			stalon-1_g4483_t1		theter-1_g9656_t1
OG0009560			apoper-1_g13351_t1			canare-1_g9975_t1				chacoc-1_g2146_t1				corina-1_g7113_t1					dicfun-1_g4181_t1, dicfun-1_g783_t1			lashir-1_g2434_t1		lasmin-1_g1598_t1, lasmin-1_g164_t1	lasovi-1_g1051_t1, lasovi-1_g768_t1, lasovi-1_g9285_t1																																								parapp-1_g5556_t1	parhyr-1_g1690_t1, parhyr-1_g8096_t1					podbul-1_g8797_t1									stalon-1_g11616_t1, stalon-1_g11851_t1, stalon-1_g454_t1	thehet-1_g1327_t1, thehet-1_g2154_t1, thehet-1_g3834_t1		thethe-1_g1431_t1, thethe-1_g4050_t1
OG0009561			apoper-1_g12353_t1, apoper-1_g9100_t1		bombom-1_g3254_t1, bombom-1_g3833_t1, bombom-1_g926_t1				cersco-1_g10330_t1, cersco-1_g5416_t1											eutlat-1_g3925_t1, eutlat-1_g9792_t1			lashis-1_g8683_t1	lasmin-1_g9121_t1	lasovi-1_g8143_t1																							neupan-1_g2275_t1, neupan-1_g2276_t1		neuret-01_g7276_t1														neutro-01_g4760_t1				podapp-1_g11435_t1, podapp-1_g7211_t1						poddid-1_g8931_t1, poddid-1_g9914_t1				sorbre-1_g2930_t1	sormac-1_g1005_t1, sormac-1_g6639_t1	stalon-1_g6431_t1
OG0009562			apoper-1_g9602_t1, apoper-1_g9603_t1	arnari-1_g1881_t1, arnari-1_g1882_t1			cercau-1_g2951_t1, cercau-1_g2952_t1	cernew-1_g13951_t1														lashir-1_g726_t1		lasmin-1_g12252_t1, lasmin-1_g6703_t1																																									parapp-1_g7881_t1, parapp-1_g7882_t1	parhyr-1_g8746_t1	podans-001_g10522_t1		podbac-1_g2076_t1	podbel-1_g8848_t1, podbel-1_g9581_t1, podbel-1_g9582_t1		podcom-1_g11534_t1	podcur-1_g1392_t1	poddid-1_g1199_t1, poddid-1_g12300_t1, poddid-1_g13509_t1	podpse-1_g1036_t1
OG0009563			apoper-1_g3180_t1				cercau-1_g3217_t1			chacoc-1_g7920_t1	chafim-1_g10045_t1				cornov-1_g2823_t1	corsep-1_g2857_t1	crahot-1_g6161_t1, crahot-1_g6791_t1	crathe-1_g5879_t1					lashis-1_g4833_t1	lasmin-1_g12415_t1	lasovi-1_g10155_t1, lasovi-1_g10156_t1, lasovi-1_g499_t1																																								parapp-1_g8231_t1	parhyr-1_g9830_t1, parhyr-1_g9831_t1					podbul-1_g576_t1, podbul-1_g5938_t1			poddid-1_g3925_t1, poddid-1_g9779_t1						stalon-1_g9461_t1	thehet-1_g7470_t1		thethe-1_g7253_t1
OG0009564			apoper-1_g4808_t1	arnari-1_g9152_t1	bombom-1_g1168_t1	canare-1_g3232_t1	cercau-1_g3994_t1	cernew-1_g4426_t1	cersco-1_g5660_t1													lashir-1_g6507_t1	lashis-1_g3264_t1	lasmin-1_g4097_t1	lasovi-1_g9473_t1		madmyc-1_g2258_t1																																								podans-001_g3200_t1	podapp-1_g7583_t1	podbac-1_g7445_t1	podbel-1_g8356_t1	podbul-1_g11852_t1	podcom-1_g3598_t1	podcur-1_g8857_t1	poddid-1_g11723_t1, poddid-1_g11724_t1, poddid-1_g11726_t1	podpse-1_g3522_t1	podset-1_g1772_t1
OG0009565			apoper-1_g11510_t1	arnari-1_g10193_t1	bombom-1_g3180_t1	canare-1_g7776_t1	cercau-1_g6806_t1	cernew-1_g9257_t1	cersco-1_g5232_t1					corina-1_g2399_t1								lashir-1_g12547_t1, lashir-1_g7205_t1	lashis-1_g14656_t1, lashis-1_g8861_t1	lasmin-1_g10766_t1	lasovi-1_g6287_t1		madmyc-1_g178_t1																																									podapp-1_g1_t1		podbel-1_g7025_t1	podbul-1_g7737_t1	podcom-1_g5654_t1	podcur-1_g8317_t1	poddid-1_g12406_t1		podset-1_g3051_t1	schves-1_g234_t1			stalon-1_g10845_t1
OG0009566			apoper-1_g12132_t1			canare-1_g3660_t1, canare-1_g6868_t1	cercau-1_g12755_t1	cernew-1_g7477_t1			chafim-1_g935_t1			corina-1_g7140_t1								lashir-1_g13877_t1	lashis-1_g5044_t1				madmyc-1_g3068_t1, madmyc-1_g3513_t1, madmyc-1_g7486_t1	mycthe-1_g2032_t1, mycthe-1_g5418_t1																																							podans-001_g4519_t1		podbac-1_g4387_t1	podbel-1_g1333_t1	podbul-1_g10795_t1, podbul-1_g4278_t1, podbul-1_g7337_t1	podcom-1_g5031_t1	podcur-1_g5095_t1		podpse-1_g8824_t1	podset-1_g881_t1
OG0009567			apoper-1_g11800_t1	arnari-1_g5432_t1	bombom-1_g3619_t1		cercau-1_g12992_t1	cernew-1_g5602_t1	cersco-1_g10129_t1											eutlat-1_g2220_t1		lashir-1_g3088_t1	lashis-1_g10486_t1	lasmin-1_g10435_t1	lasovi-1_g2782_t1																																									parhyr-1_g10204_t1	podans-001_g5078_t1	podapp-1_g7409_t1	podbac-1_g10461_t1	podbel-1_g9083_t1	podbul-1_g3202_t1	podcom-1_g5667_t1	podcur-1_g435_t1	poddid-1_g3776_t1	podpse-1_g5069_t1	podset-1_g2391_t1	schves-1_g5943_t1			stalon-1_g1700_t1
OG0009568			apoper-1_g11105_t1		bombom-1_g6699_t1, bombom-1_g8031_t1		cercau-1_g11380_t1, cercau-1_g14169_t1, cercau-1_g14367_t1			chacoc-1_g4943_t1, chacoc-1_g764_t1	chafim-1_g6452_t1, chafim-1_g9218_t1	chalep-1_g9396_t1		corina-1_g10648_t1, corina-1_g5063_t1, corina-1_g8993_t1					dicfun-1_g4068_t1, dicfun-1_g4163_t1								madmyc-1_g5698_t1, madmyc-1_g7230_t1																																							parhyr-1_g11307_t1							podcur-1_g9272_t1	poddid-1_g2338_t1, poddid-1_g6807_t1						stalon-1_g9734_t1		theter-1_g6504_t1
OG0009569			apoper-1_g10354_t1				cercau-1_g13811_t1			chacoc-1_g2233_t1	chafim-1_g46_t1	chalep-1_g7364_t1		corina-1_g5817_t1						eutlat-1_g5876_t1				lasmin-1_g13965_t1, lasmin-1_g2487_t1, lasmin-1_g8814_t1	lasovi-1_g14896_t1, lasovi-1_g8434_t1		madmyc-1_g6268_t1																																								podans-001_g4669_t1	podapp-1_g6599_t1		podbel-1_g8461_t1	podbul-1_g12511_t1, podbul-1_g3415_t1	podcom-1_g5199_t1	podcur-1_g13122_t1	poddid-1_g3138_t1, poddid-1_g9375_t1		podset-1_g7327_t1	schves-1_g7940_t1
OG0009570			apoper-1_g602_t1	arnari-1_g5938_t1			cercau-1_g841_t1	cernew-1_g2551_t1						corina-1_g6620_t1					dicfun-1_g5555_t1			lashir-1_g1846_t1	lashis-1_g13271_t1	lasmin-1_g1991_t1, lasmin-1_g877_t1	lasovi-1_g408_t1	lolmin-1_g7180_t1	madmyc-1_g8938_t1																																								podans-001_g413_t1		podbac-1_g784_t1	podbel-1_g1834_t1	podbul-1_g2706_t1	podcom-1_g461_t1	podcur-1_g10793_t1	poddid-1_g1829_t1	podpse-1_g8873_t1	podset-1_g2648_t1	schves-1_g7229_t1							triant-1_g5408_t1
OG0009571			apoper-1_g436_t1	arnari-1_g993_t1		canare-1_g4683_t1	cercau-1_g3200_t1	cernew-1_g3388_t1		chacoc-1_g4138_t1	chafim-1_g7785_t1		chathe-1_g1775_t1	corina-1_g9954_t1					dicfun-1_g7777_t1			lashir-1_g7146_t1	lashis-1_g2684_t1, lashis-1_g359_t1, lashis-1_g9312_t1				madmyc-1_g666_t1																																						parapp-1_g5913_t1		podans-001_g6564_t1		podbac-1_g2010_t1		podbul-1_g6121_t1	podcom-1_g7287_t1	podcur-1_g7130_t1	poddid-1_g14016_t1, poddid-1_g2403_t1		podset-1_g7686_t1
OG0009572			apoper-1_g119_t1																				lashis-1_g1901_t1, lashis-1_g6328_t1							neuala-1_g9707_t1	neucer-01_g3928_t1		neucra-02_g1715_t1							neudis8-1_g8094_t1	neudissp-1_g7317_t1	neudisss-1_g4214_t1			neumet-1_g5157_t1	neumid-01_g4122_t1		neupan-1_g10361_t1		neuret-01_g8956_t1				neusub-1_g1595_t1	neuter-1_g2312_t1, neuter-1_g9828_t1					neutre-53_g6345_t1				neutro-01_g6841_t1					podbac-1_g2853_t1		podbul-1_g12571_t1	podcom-1_g5941_t1				podset-1_g9191_t1		sorbre-1_g9606_t1	sormac-1_g1831_t1
OG0009573			apoper-1_g12322_t1	arnari-1_g9190_t1	bombom-1_g7898_t1		cercau-1_g14071_t1	cernew-1_g6768_t1	cersco-1_g11195_t1													lashir-1_g3625_t1	lashis-1_g11572_t1	lasmin-1_g8743_t1	lasovi-1_g8586_t1	lolmin-1_g10468_t1																																								parhyr-1_g10201_t1	podans-001_g4273_t1	podapp-1_g6005_t1	podbac-1_g5938_t1	podbel-1_g1456_t1	podbul-1_g10679_t1	podcom-1_g4722_t1	podcur-1_g9343_t1	poddid-1_g9089_t1	podpse-1_g6197_t1	podset-1_g5213_t1	schves-1_g11387_t1			stalon-1_g1702_t1
OG0009574			apoper-1_g12302_t1				cercau-1_g8307_t1	cernew-1_g4752_t1		chacoc-1_g5043_t1	chafim-1_g6613_t1	chalep-1_g10092_t1		corina-1_g2758_t1	cornov-1_g3887_t1	corsep-1_g36_t1	crahot-1_g1331_t1		dicfun-1_g1522_t1				lashis-1_g4972_t1	lasmin-1_g11572_t1, lasmin-1_g11604_t1			madmyc-1_g7362_t1	mycthe-1_g3894_t1																																					parapp-1_g10841_t1	parhyr-1_g264_t1							podcur-1_g11844_t1	poddid-1_g6787_t1						stalon-1_g10458_t1	thehet-1_g57_t1	theter-1_g1804_t1	thethe-1_g5106_t1
OG0009575				arnari-1_g4887_t1			cercau-1_g10239_t1, cercau-1_g2834_t1	cernew-1_g10835_t1, cernew-1_g10836_t1				chalep-1_g10281_t1								eutlat-1_g2480_t1		lashir-1_g12131_t1, lashir-1_g12132_t1, lashir-1_g87_t1		lasmin-1_g7352_t1, lasmin-1_g9941_t1	lasovi-1_g7366_t1																																												podbac-1_g2108_t1	podbel-1_g4912_t1, podbel-1_g4913_t1	podbul-1_g12116_t1, podbul-1_g12117_t1	podcom-1_g7396_t1	podcur-1_g8586_t1	poddid-1_g10766_t1, poddid-1_g131_t1	podpse-1_g2699_t1		schves-1_g9030_t1
OG0009576				arnari-1_g8534_t1					cersco-1_g11392_t1	chacoc-1_g2717_t1	chafim-1_g6067_t1			corina-1_g9236_t1	cornov-1_g1349_t1	corsep-1_g1883_t1			dicfun-1_g1974_t1					lasmin-1_g14232_t1, lasmin-1_g3539_t1, lasmin-1_g4482_t1	lasovi-1_g10003_t1, lasovi-1_g6374_t1, lasovi-1_g9077_t1	lolmin-1_g5341_t1																																									podans-001_g3406_t1	podapp-1_g6219_t1	podbac-1_g8275_t1	podbel-1_g459_t1		podcom-1_g3811_t1		poddid-1_g14128_t1	podpse-1_g1782_t1	podset-1_g9063_t1	schves-1_g1803_t1
OG0009577				arnari-1_g8731_t1, arnari-1_g9340_t1	bombom-1_g3762_t1						chafim-1_g9202_t1	chalep-1_g9386_t1		corina-1_g10640_t1																																																					podans-001_g3427_t1, podans-001_g3440_t1, podans-001_g9920_t1		podbac-1_g2734_t1, podbac-1_g2735_t1, podbac-1_g2736_t1, podbac-1_g2739_t1, podbac-1_g2740_t1, podbac-1_g2741_t1, podbac-1_g4961_t1, podbac-1_g8305_t1		podbul-1_g10860_t1	podcom-1_g10866_t1, podcom-1_g3835_t1, podcom-1_g3848_t1, podcom-1_g5173_t1, podcom-1_g5796_t1										theter-1_g6080_t1
OG0009578				arnari-1_g4986_t1, arnari-1_g4987_t1	bombom-1_g11270_t1				cersco-1_g2062_t1, cersco-1_g5702_t1													lashir-1_g3410_t1	lashis-1_g8876_t1	lasmin-1_g3570_t1																																											podans-001_g6652_t1, podans-001_g7276_t1	podapp-1_g8351_t1		podbel-1_g2810_t1, podbel-1_g4757_t1		podcom-1_g7375_t1, podcom-1_g9365_t1, podcom-1_g9366_t1, podcom-1_g9367_t1		poddid-1_g10364_t1, poddid-1_g6683_t1, poddid-1_g7158_t1	podpse-1_g10403_t1, podpse-1_g5428_t1, podpse-1_g5429_t1, podpse-1_g8089_t1
OG0009579				arnari-1_g5662_t1		canare-1_g7738_t1	cercau-1_g9276_t1	cernew-1_g12894_t1, cernew-1_g12897_t1		chacoc-1_g10894_t1	chafim-1_g7532_t1	chalep-1_g10566_t1		corina-1_g3442_t1	cornov-1_g8398_t1	corsep-1_g2073_t1						lashir-1_g4843_t1	lashis-1_g2351_t1	lasmin-1_g4845_t1	lasovi-1_g13515_t1		madmyc-1_g225_t1	mycthe-1_g135_t1																																									podbac-1_g10346_t1				podcur-1_g7540_t1			podset-1_g8656_t1				stalon-1_g2807_t1, stalon-1_g3724_t1, stalon-1_g7545_t1, stalon-1_g768_t1
OG0009580				arnari-1_g5105_t1	bombom-1_g8534_t1	canare-1_g9550_t1	cercau-1_g6060_t1	cernew-1_g8602_t1	cersco-1_g4434_t1													lashir-1_g9743_t1	lashis-1_g5920_t1	lasmin-1_g5798_t1	lasovi-1_g5453_t1	lolmin-1_g1162_t1, lolmin-1_g11959_t1, lolmin-1_g1680_t1	madmyc-1_g10189_t1																																								podans-001_g8994_t1	podapp-1_g799_t1	podbac-1_g1429_t1	podbel-1_g7054_t1	podbul-1_g7857_t1	podcom-1_g8540_t1		poddid-1_g13030_t1	podpse-1_g4507_t1	podset-1_g4536_t1								triant-1_g3064_t1
OG0009581				arnari-1_g4218_t1			cercau-1_g2984_t1	cernew-1_g12595_t1		chacoc-1_g8459_t1	chafim-1_g7244_t1	chalep-1_g6730_t1		corina-1_g8819_t1		corsep-1_g577_t1	crahot-1_g776_t1	crathe-1_g3851_t1	dicfun-1_g512_t1	eutlat-1_g5466_t1, eutlat-1_g9926_t1			lashis-1_g11201_t1			lolmin-1_g1452_t1, lolmin-1_g5235_t1																																									podans-001_g6632_t1			podbel-1_g8695_t1		podcom-1_g7354_t1			podpse-1_g8665_t1	podset-1_g8836_t1	schves-1_g1721_t1				thehet-1_g645_t1		thethe-1_g4541_t1
OG0009582					bombom-1_g7773_t1	canare-1_g1541_t1	cercau-1_g14463_t1	cernew-1_g7365_t1														lashir-1_g185_t1		lasmin-1_g8904_t1	lasovi-1_g8376_t1	lolmin-1_g406_t1									neudis4-001b_g7661_t1						neudissp-1_g6903_t1	neudisss-1_g992_t1	neuhis-1_g2071_t1																					neutro-01_g4926_t1	parapp-1_g7434_t1	parhyr-1_g1408_t1		podapp-1_g6282_t1	podbac-1_g4321_t1				podcur-1_g6893_t1				schves-1_g5861_t1	sorbre-1_g4342_t1			thehet-1_g4523_t1	theter-1_g6159_t1	thethe-1_g6636_t1	triant-1_g4717_t1
OG0009583						canare-1_g7341_t1		cernew-1_g195_t1		chacoc-1_g607_t1	chafim-1_g11231_t1	chalep-1_g4713_t1			cornov-1_g7990_t1	corsep-1_g311_t1	crahot-1_g1041_t1	crathe-1_g3556_t1	dicfun-1_g5229_t1			lashir-1_g1476_t1, lashir-1_g3596_t1	lashis-1_g8678_t1	lasmin-1_g3573_t1, lasmin-1_g5002_t1	lasovi-1_g9976_t1		madmyc-1_g8220_t1																																															poddid-1_g14147_t1, poddid-1_g7877_t1, poddid-1_g7878_t1						stalon-1_g10311_t1, stalon-1_g9566_t1	thehet-1_g341_t1		thethe-1_g4834_t1
OG0009584							cercau-1_g11162_t1, cercau-1_g9700_t1	cernew-1_g11264_t1, cernew-1_g11424_t1	cersco-1_g8950_t1	chacoc-1_g11995_t1	chafim-1_g11067_t1								dicfun-1_g6109_t1			lashir-1_g11999_t1	lashis-1_g10751_t1, lashis-1_g11741_t1	lasmin-1_g20_t1	lasovi-1_g6702_t1		madmyc-1_g7699_t1	mycthe-1_g3953_t1																																					parapp-1_g10517_t1, parapp-1_g5865_t1		podans-001_g6567_t1	podapp-1_g11753_t1, podapp-1_g11867_t1				podcom-1_g7290_t1	podcur-1_g7021_t1		podpse-1_g10041_t1	podset-1_g8352_t1
OG0009585							cercau-1_g9383_t1	cernew-1_g12570_t1				chalep-1_g2391_t1		corina-1_g2203_t1								lashir-1_g11256_t1, lashir-1_g2685_t1	lashis-1_g2069_t1, lashis-1_g8336_t1	lasmin-1_g7785_t1	lasovi-1_g3732_t1		madmyc-1_g10645_t1	mycthe-1_g4202_t1																																					parapp-1_g2195_t1	parhyr-1_g7163_t1	podans-001_g7255_t1		podbac-1_g7263_t1	podbel-1_g4632_t1		podcom-1_g9339_t1	podcur-1_g13419_t1	poddid-1_g5824_t1	podpse-1_g6385_t1	podset-1_g6597_t1	schves-1_g7925_t1			stalon-1_g5678_t1
OG0009586							cercau-1_g236_t1		cersco-1_g4396_t1					corina-1_g7073_t1								lashir-1_g13664_t1, lashir-1_g13842_t1, lashir-1_g150_t1, lashir-1_g4644_t1, lashir-1_g4667_t1	lashis-1_g1797_t1, lashis-1_g1941_t1, lashis-1_g1943_t1, lashis-1_g2028_t1, lashis-1_g2103_t1, lashis-1_g2214_t1		lasovi-1_g12694_t1, lasovi-1_g14554_t1																																										podans-001_g9607_t1	podapp-1_g836_t1		podbel-1_g5857_t1, podbel-1_g6168_t1				poddid-1_g10898_t1							thehet-1_g1252_t1	theter-1_g6084_t1	thethe-1_g7709_t1
OG0009587								cernew-1_g12140_t1																								neucra-01_g5564_t1	neucra-02_g2226_t1	neucra-03_g7867_t1									neuhis-1_g10402_t1	neuint-01_g2522_t1	neumet-1_g4358_t1	neumid-01_g8545_t1		neupan-1_g10081_t1	neuper-1_g2068_t1	neuret-01_g1671_t1			neusit-57_g880_t1		neuter-1_g859_t1	neutre-01_g5308_t1	neutre-02_g3820_t1	neutre-22_g3925_t1	neutre-31_g7225_t1	neutre-53_g545_t1		neutre-77_g1298_t1	neutre-92_g5225_t1	neutro-01_g10315_t1, neutro-01_g10316_t1										poddid-1_g14836_t1				sorbre-1_g8295_t1
OG0009588												chalep-1_g653_t1			cornov-1_g5938_t1	corsep-1_g8448_t1, corsep-1_g8449_t1													neuafr-1_g5422_t1, neuafr-1_g6008_t1	neuala-1_g3826_t1, neuala-1_g3980_t1	neucer-01_g5849_t1, neucer-01_g7668_t1										neudissp-1_g6256_t1	neudisss-1_g5539_t1				neumid-01_g10583_t1, neumid-01_g3937_t1, neumid-01_g7572_t1	neumon-01_g1230_t1, neumon-01_g8100_t1		neuper-1_g6691_t1						neuter-1_g6915_t1				neutre-31_g7896_t1		neutre-69_g6525_t1			neutro-01_g2760_t1														sorbre-1_g6092_t1, sorbre-1_g8610_t1
OG0009589																			dicfun-1_g4369_t1							lolmin-1_g916_t1, lolmin-1_g917_t1			neuafr-1_g4098_t1	neuala-1_g8599_t1, neuala-1_g8600_t1		neucra-01_g4496_t1					neudis5-1_g3444_t1	neudis6-1_g205_t1	neudis7-1_g6354_t1	neudis8-1_g6357_t1	neudissp-1_g2143_t1	neudisss-1_g9827_t1				neumid-01_g5593_t1	neumon-01_g136_t1, neumon-01_g4889_t1	neupan-1_g863_t1, neupan-1_g864_t1		neuret-01_g7344_t1	neusit-01_g6918_t1	neusit-45_g2893_t1	neusit-57_g1166_t1											neutro-01_g4511_t1														sorbre-1_g5540_t1
OG0009590																					gelunc-1_g5308_t1									neuala-1_g8767_t1		neucra-01_g4819_t1		neucra-03_g5159_t1	neudis4-001b_g4297_t1	neudis4-112a_g7881_t1	neudis5-1_g3535_t1		neudis7-1_g269_t1			neudisss-1_g2021_t1	neuhis-1_g8767_t1	neuint-01_g6823_t1	neumet-1_g4847_t1	neumid-01_g9085_t1	neumon-01_g1664_t1			neuret-01_g6055_t1					neuter-1_g3947_t1	neutre-01_g4616_t1	neutre-02_g1572_t1		neutre-31_g5357_t1	neutre-53_g2779_t1	neutre-69_g7604_t1	neutre-77_g3355_t1	neutre-92_g3966_t1	neutro-01_g9608_t1
OG0009591																					gelunc-1_g9969_t1								neuafr-1_g3400_t1		neucer-01_g5584_t1	neucra-01_g2125_t1	neucra-02_g9539_t1	neucra-03_g6025_t1	neudis4-001b_g1462_t1								neuhis-1_g3577_t1	neuint-01_g2361_t1	neumet-1_g3161_t1		neumon-01_g5849_t1		neuper-1_g6987_t1	neuret-01_g9801_t1	neusit-01_g1693_t1	neusit-45_g4122_t1	neusit-57_g4384_t1			neutre-01_g2256_t1	neutre-02_g7888_t1	neutre-22_g5447_t1	neutre-31_g4442_t1	neutre-53_g5107_t1		neutre-77_g4811_t1	neutre-92_g1543_t1	neutro-01_g1217_t1
OG0009592																					gelunc-1_g7987_t1								neuafr-1_g8890_t1	neuala-1_g6659_t1	neucer-01_g1845_t1	neucra-01_g9625_t1	neucra-02_g2666_t1	neucra-03_g8491_t1	neudis4-001b_g8576_t1			neudis6-1_g3877_t1	neudis7-1_g2208_t1		neudissp-1_g6194_t1	neudisss-1_g9628_t1	neuhis-1_g9828_t1			neumid-01_g5380_t1	neumon-01_g8434_t1	neupan-1_g5774_t1	neuper-1_g8827_t1			neusit-45_g8112_t1			neuter-1_g5425_t1	neutre-01_g9228_t1							neutre-92_g7803_t1	neutro-01_g5572_t1														sorbre-1_g5878_t1	sormac-1_g5239_t1
OG0009593																					gelunc-1_g5410_t1								neuafr-1_g9300_t1				neucra-02_g4034_t1	neucra-03_g4241_t1				neudis6-1_g4242_t1		neudis8-1_g6641_t1	neudissp-1_g8773_t1	neudisss-1_g3329_t1	neuhis-1_g5537_t1	neuint-01_g8380_t1	neumet-1_g280_t1			neupan-1_g8281_t1	neuper-1_g1032_t1		neusit-01_g6760_t1	neusit-45_g8146_t1	neusit-57_g92_t1			neutre-01_g10239_t1	neutre-02_g5789_t1	neutre-22_g6934_t1	neutre-31_g8849_t1	neutre-53_g3316_t1	neutre-69_g1621_t1	neutre-77_g889_t1	neutre-92_g760_t1
OG0009594																					gelunc-1_g974_t1								neuafr-1_g3262_t1		neucer-01_g7483_t1	neucra-01_g401_t1			neudis4-001b_g386_t1	neudis4-112a_g7246_t1	neudis5-1_g1163_t1		neudis7-1_g4897_t1	neudis8-1_g6051_t1	neudissp-1_g2182_t1	neudisss-1_g10472_t1			neumet-1_g6670_t1				neuper-1_g7186_t1		neusit-01_g334_t1	neusit-45_g1051_t1	neusit-57_g8171_t1			neutre-01_g387_t1	neutre-02_g2056_t1	neutre-22_g3994_t1	neutre-31_g6254_t1	neutre-53_g1311_t1	neutre-69_g1123_t1	neutre-77_g5041_t1		neutro-01_g522_t1
OG0009595																					gelunc-1_g9852_t1								neuafr-1_g3874_t1	neuala-1_g2804_t1	neucer-01_g8480_t1	neucra-01_g9297_t1	neucra-02_g3741_t1		neudis4-001b_g8269_t1		neudis5-1_g3141_t1		neudis7-1_g8003_t1	neudis8-1_g8340_t1	neudissp-1_g2332_t1	neudisss-1_g5078_t1	neuhis-1_g9567_t1			neumid-01_g5640_t1	neumon-01_g5619_t1	neupan-1_g3465_t1	neuper-1_g2059_t1	neuret-01_g1317_t1				neusub-1_g9664_t1	neuter-1_g1447_t1	neutre-01_g8921_t1								neutro-01_g5309_t1														sorbre-1_g3909_t1	sormac-1_g7787_t1
OG0009596																													neuafr-1_g2544_t1	neuala-1_g5377_t1	neucer-01_g6665_t1	neucra-01_g5751_t1	neucra-02_g2050_t1		neudis4-001b_g5107_t1	neudis4-112a_g2805_t1	neudis5-1_g2790_t1	neudis6-1_g6794_t1	neudis7-1_g7294_t1	neudis8-1_g394_t1	neudissp-1_g5734_t1	neudisss-1_g8099_t1	neuhis-1_g10225_t1			neumid-01_g8081_t1	neumon-01_g8883_t1	neupan-1_g1939_t1	neuper-1_g5532_t1	neuret-01_g5586_t1				neusub-1_g5540_t1	neuter-1_g3039_t1	neutre-01_g5478_t1								neutro-01_g10752_t1														sorbre-1_g8687_t1
OG0009597																													neuafr-1_g6588_t1	neuala-1_g3755_t1				neucra-03_g4779_t1, neucra-03_g4780_t1	neudis4-001b_g6436_t1	neudis4-112a_g8094_t1	neudis5-1_g5363_t1	neudis6-1_g2841_t1	neudis7-1_g4559_t1		neudissp-1_g1276_t1	neudisss-1_g185_t1	neuhis-1_g5283_t1		neumet-1_g5929_t1	neumid-01_g7828_t1	neumon-01_g661_t1	neupan-1_g6830_t1	neuper-1_g3299_t1		neusit-01_g5876_t1	neusit-45_g1773_t1	neusit-57_g8470_t1		neuter-1_g7749_t1																							sorbre-1_g7891_t1, sorbre-1_g7892_t1, sorbre-1_g7893_t1
OG0009598																													neuafr-1_g335_t1	neuala-1_g6574_t1, neuala-1_g6575_t1	neucer-01_g1768_t1	neucra-01_g9362_t1	neucra-02_g3685_t1										neuhis-1_g9628_t1			neumid-01_g5811_t1, neumid-01_g5812_t1	neumon-01_g5467_t1, neumon-01_g5468_t1	neupan-1_g4711_t1, neupan-1_g4712_t1						neusub-1_g9365_t1, neusub-1_g9366_t1	neuter-1_g449_t1	neutre-01_g8981_t1								neutro-01_g5475_t1, neutro-01_g5476_t1, neutro-01_g5478_t1														sorbre-1_g5783_t1, sorbre-1_g5785_t1	sormac-1_g2280_t1, sormac-1_g2281_t1
OG0009599																																neucra-01_g7533_t1	neucra-02_g2939_t1	neucra-03_g6781_t1		neudis4-112a_g6277_t1	neudis5-1_g4751_t1	neudis6-1_g2922_t1	neudis7-1_g3841_t1	neudis8-1_g5034_t1	neudissp-1_g806_t1	neudisss-1_g789_t1	neuhis-1_g6587_t1	neuint-01_g532_t1	neumet-1_g4031_t1				neuper-1_g910_t1			neusit-45_g8285_t1	neusit-57_g3537_t1			neutre-01_g8103_t1	neutre-02_g1307_t1	neutre-22_g2838_t1	neutre-31_g3276_t1	neutre-53_g3501_t1	neutre-69_g13_t1	neutre-77_g7032_t1	neutre-92_g3460_t1
OG0009600	achmac-1_g6385_t1	achstr-1_g3657_t1, achstr-1_g5564_t1, achstr-1_g9638_t1										chalep-1_g6039_t1, chalep-1_g7439_t1		corina-1_g2188_t1, corina-1_g2320_t1, corina-1_g5985_t1, corina-1_g5986_t1, corina-1_g7538_t1			crahot-1_g3066_t1, crahot-1_g3825_t1						lashis-1_g1532_t1, lashis-1_g5260_t1		lasovi-1_g11112_t1		madmyc-1_g9277_t1	mycthe-1_g10420_t1																																					parapp-1_g5665_t1, parapp-1_g7936_t1	parhyr-1_g11082_t1					podbul-1_g10732_t1												thethe-1_g4869_t1
OG0009601	achmac-1_g2447_t1, achmac-1_g9276_t1									chacoc-1_g11498_t1, chacoc-1_g5977_t1		chalep-1_g7672_t1, chalep-1_g9965_t1														lolmin-1_g4862_t1																																							parapp-1_g5364_t1	parhyr-1_g10536_t1, parhyr-1_g10663_t1, parhyr-1_g10739_t1, parhyr-1_g10740_t1, parhyr-1_g11187_t1, parhyr-1_g11188_t1, parhyr-1_g1664_t1, parhyr-1_g2007_t1, parhyr-1_g2008_t1, parhyr-1_g2800_t1, parhyr-1_g3477_t1														stalon-1_g10538_t1, stalon-1_g1750_t1, stalon-1_g5409_t1, stalon-1_g9362_t1
OG0009602	achmac-1_g2344_t1	achstr-1_g10009_t1	apoper-1_g8205_t1		bombom-1_g9369_t1		cercau-1_g13852_t1	cernew-1_g6663_t1	cersco-1_g8786_t1		chafim-1_g8148_t1	chalep-1_g7980_t1		corina-1_g1644_t1					dicfun-1_g2939_t1	eutlat-1_g9561_t1				lasmin-1_g9835_t1	lasovi-1_g7459_t1	lolmin-1_g5156_t1																																							parapp-1_g4009_t1	parhyr-1_g6905_t1		podapp-1_g4183_t1					podcur-1_g5253_t1	poddid-1_g14691_t1			schves-1_g9514_t1			stalon-1_g4824_t1				triant-1_g8335_t1
OG0009603	achmac-1_g10091_t1, achmac-1_g10215_t1, achmac-1_g10249_t1, achmac-1_g4673_t1, achmac-1_g7281_t1, achmac-1_g7446_t1, achmac-1_g7674_t1, achmac-1_g9498_t1	achstr-1_g5637_t1								chacoc-1_g7169_t1, chacoc-1_g8003_t1, chacoc-1_g8192_t1		chalep-1_g6836_t1, chalep-1_g8281_t1			cornov-1_g6204_t1																																																		parapp-1_g10388_t1, parapp-1_g10461_t1, parapp-1_g3585_t1, parapp-1_g3586_t1, parapp-1_g8633_t1, parapp-1_g9672_t1															stalon-1_g1055_t1, stalon-1_g5278_t1
OG0009604	achmac-1_g2703_t1, achmac-1_g9493_t1	achstr-1_g7888_t1		arnari-1_g8537_t1		canare-1_g3587_t1				chacoc-1_g3606_t1	chafim-1_g6717_t1	chalep-1_g4525_t1		corina-1_g11683_t1, corina-1_g8879_t1			crahot-1_g1242_t1			eutlat-1_g6025_t1							madmyc-1_g1494_t1																																						parapp-1_g2610_t1	parhyr-1_g5565_t1	podans-001_g3390_t1		podbac-1_g8257_t1	podbel-1_g446_t1		podcom-1_g3794_t1			podpse-1_g1795_t1	podset-1_g2867_t1					thehet-1_g149_t1		thethe-1_g5015_t1
OG0009605	achmac-1_g3980_t1			arnari-1_g7520_t1			cercau-1_g13119_t1, cercau-1_g2967_t1							corina-1_g11748_t1, corina-1_g3050_t1		corsep-1_g1662_t1						lashir-1_g10740_t1, lashir-1_g795_t1	lashis-1_g300_t1																																										parapp-1_g11674_t1, parapp-1_g5238_t1, parapp-1_g5427_t1		podans-001_g4651_t1		podbac-1_g2738_t1	podbel-1_g8477_t1		podcom-1_g5179_t1, podcom-1_g5795_t1	podcur-1_g13322_t1		podpse-1_g265_t1	podset-1_g1215_t1	schves-1_g11202_t1					theter-1_g5977_t1
OG0009606	achmac-1_g6971_t1	achstr-1_g3150_t1	apoper-1_g5921_t1				cercau-1_g11808_t1	cernew-1_g12838_t1		chacoc-1_g10449_t1, chacoc-1_g2808_t1	chafim-1_g5398_t1	chalep-1_g2573_t1		corina-1_g1860_t1						eutlat-1_g1468_t1		lashir-1_g9410_t1	lashis-1_g5315_t1	lasmin-1_g6349_t1	lasovi-1_g8775_t1	lolmin-1_g8137_t1	madmyc-1_g6809_t1	mycthe-1_g10847_t1																																					parapp-1_g7789_t1	parhyr-1_g11212_t1					podbul-1_g3038_t1			poddid-1_g13757_t1										triant-1_g306_t1
OG0009607	achmac-1_g5763_t1	achstr-1_g5128_t1	apoper-1_g8677_t1	arnari-1_g8650_t1	bombom-1_g2254_t1				cersco-1_g8174_t1	chacoc-1_g12627_t1	chafim-1_g8064_t1	chalep-1_g196_t1, chalep-1_g824_t1		corina-1_g495_t1					dicfun-1_g8863_t1					lasmin-1_g11976_t1	lasovi-1_g10403_t1																																										podans-001_g10421_t1	podapp-1_g4273_t1	podbac-1_g4771_t1	podbel-1_g1359_t1		podcom-1_g11394_t1		poddid-1_g2277_t1	podpse-1_g1579_t1	podset-1_g2310_t1				stalon-1_g3198_t1
OG0009608	achmac-1_g8560_t1	achstr-1_g3943_t1	apoper-1_g1123_t1		bombom-1_g5569_t1		cercau-1_g5388_t1	cernew-1_g9046_t1	cersco-1_g8424_t1					corina-1_g572_t1						eutlat-1_g9512_t1		lashir-1_g13938_t1	lashis-1_g5011_t1	lasmin-1_g6472_t1	lasovi-1_g8886_t1	lolmin-1_g4667_t1	madmyc-1_g4594_t1																																								podans-001_g2659_t1	podapp-1_g4934_t1	podbac-1_g3415_t1	podbel-1_g2504_t1		podcom-1_g3000_t1		poddid-1_g8165_t1	podpse-1_g5828_t1	podset-1_g4095_t1
OG0009609	achmac-1_g7719_t1	achstr-1_g5800_t1	apoper-1_g10273_t1		bombom-1_g519_t1	canare-1_g2796_t1		cernew-1_g13760_t1	cersco-1_g10054_t1											eutlat-1_g9503_t1		lashir-1_g12828_t1	lashis-1_g12266_t1		lasovi-1_g7513_t1	lolmin-1_g705_t1	madmyc-1_g5469_t1																																						parapp-1_g6089_t1	parhyr-1_g5124_t1	podans-001_g7555_t1	podapp-1_g10112_t1	podbac-1_g6976_t1	podbel-1_g317_t1	podbul-1_g9290_t1	podcom-1_g1767_t1, podcom-1_g9668_t1		poddid-1_g7408_t1
OG0009610	achmac-1_g8129_t1	achstr-1_g1264_t1		arnari-1_g9628_t1								chalep-1_g1785_t1		corina-1_g231_t1	cornov-1_g2678_t1		crahot-1_g3039_t1					lashir-1_g2154_t1		lasmin-1_g569_t1	lasovi-1_g1765_t1		madmyc-1_g7019_t1																																							parhyr-1_g3614_t1	podans-001_g1118_t1	podapp-1_g3383_t1	podbac-1_g12112_t1	podbel-1_g1301_t1		podcom-1_g1262_t1	podcur-1_g11190_t1	poddid-1_g2035_t1	podpse-1_g9148_t1	podset-1_g6307_t1	schves-1_g7020_t1				thehet-1_g8550_t1
OG0009611	achmac-1_g9189_t1, achmac-1_g9880_t1									chacoc-1_g6069_t1		chalep-1_g5260_t1, chalep-1_g7182_t1, chalep-1_g8260_t1		corina-1_g1945_t1, corina-1_g2378_t1, corina-1_g2611_t1, corina-1_g5764_t1, corina-1_g7168_t1, corina-1_g7834_t1, corina-1_g8087_t1		corsep-1_g4208_t1			dicfun-1_g1108_t1					lasmin-1_g13261_t1, lasmin-1_g8660_t1																																									parapp-1_g6031_t1									poddid-1_g4197_t1						stalon-1_g11863_t1, stalon-1_g4096_t1, stalon-1_g4153_t1, stalon-1_g4224_t1
OG0009612	achmac-1_g7657_t1				bombom-1_g6801_t1	canare-1_g9356_t1, canare-1_g9879_t1, canare-1_g9880_t1	cercau-1_g4466_t1	cernew-1_g520_t1						corina-1_g1022_t1, corina-1_g6642_t1, corina-1_g7471_t1					dicfun-1_g7773_t1			lashir-1_g10927_t1		lasmin-1_g10741_t1	lasovi-1_g12785_t1, lasovi-1_g12862_t1																																												podbac-1_g3010_t1			podcom-1_g6240_t1, podcom-1_g9734_t1		poddid-1_g3498_t1	podpse-1_g1516_t1							theter-1_g3088_t1	thethe-1_g3500_t1	triant-1_g8266_t1
OG0009613	achmac-1_g5521_t1	achstr-1_g5404_t1		arnari-1_g6265_t1								chalep-1_g6239_t1			cornov-1_g481_t1	corsep-1_g9113_t1	crahot-1_g2204_t1	crathe-1_g4221_t1	dicfun-1_g9840_t1				lashis-1_g9742_t1	lasmin-1_g9485_t1	lasovi-1_g7776_t1																																										podans-001_g4691_t1		podbac-1_g2779_t1	podbel-1_g5367_t1	podbul-1_g11253_t1	podcom-1_g5222_t1		poddid-1_g8618_t1	podpse-1_g1148_t1	podset-1_g8501_t1					thehet-1_g2553_t1	theter-1_g8817_t1	thethe-1_g7429_t1
OG0009614	achmac-1_g3820_t1, achmac-1_g3821_t1		apoper-1_g3942_t1		bombom-1_g1142_t1		cercau-1_g11563_t1	cernew-1_g9694_t1	cersco-1_g6479_t1	chacoc-1_g2773_t1	chafim-1_g2205_t1	chalep-1_g8766_t1		corina-1_g8939_t1						eutlat-1_g2920_t1		lashir-1_g5880_t1	lashis-1_g3905_t1			lolmin-1_g252_t1																																							parapp-1_g5478_t1			podapp-1_g8486_t1					podcur-1_g2573_t1	poddid-1_g11888_t1			schves-1_g10908_t1			stalon-1_g10140_t1, stalon-1_g7965_t1		theter-1_g5300_t1
OG0009615	achmac-1_g1953_t1	achstr-1_g6676_t1	apoper-1_g4439_t1			canare-1_g7110_t1				chacoc-1_g5722_t1	chafim-1_g11136_t1	chalep-1_g5162_t1		corina-1_g10894_t1	cornov-1_g3727_t1	corsep-1_g6881_t1	crahot-1_g7838_t1	crathe-1_g4982_t1	dicfun-1_g4083_t1, dicfun-1_g729_t1	eutlat-1_g10181_t1, eutlat-1_g6283_t1						lolmin-1_g7483_t1																																							parapp-1_g3469_t1	parhyr-1_g1397_t1, parhyr-1_g2197_t1														stalon-1_g1376_t1	thehet-1_g6242_t1		thethe-1_g8112_t1
OG0009616	achmac-1_g6588_t1	achstr-1_g7994_t1					cercau-1_g7316_t1	cernew-1_g6014_t1		chacoc-1_g8369_t1	chafim-1_g2372_t1				cornov-1_g3625_t1	corsep-1_g2826_t1	crahot-1_g6797_t1	crathe-1_g5894_t1	dicfun-1_g6939_t1			lashir-1_g4000_t1	lashis-1_g10660_t1	lasmin-1_g9828_t1	lasovi-1_g7465_t1																																																podcur-1_g4575_t1	poddid-1_g3854_t1			schves-1_g11808_t1				thehet-1_g7493_t1, thehet-1_g7494_t1	theter-1_g5420_t1	thethe-1_g7275_t1	triant-1_g6629_t1
OG0009617	achmac-1_g7649_t1									chacoc-1_g8005_t1	chafim-1_g9163_t1	chalep-1_g3907_t1		corina-1_g10598_t1	cornov-1_g8791_t1	corsep-1_g4347_t1	crahot-1_g6298_t1	crathe-1_g5411_t1	dicfun-1_g6507_t1	eutlat-1_g11081_t1, eutlat-1_g2924_t1		lashir-1_g7528_t1	lashis-1_g11074_t1			lolmin-1_g10285_t1		mycthe-1_g7312_t1																																					parapp-1_g2043_t1	parhyr-1_g10384_t1								poddid-1_g8900_t1						stalon-1_g8135_t1	thehet-1_g4425_t1	theter-1_g6030_t1	thethe-1_g6741_t1
OG0009618	achmac-1_g10137_t1		apoper-1_g6465_t1			canare-1_g10739_t1, canare-1_g7439_t1, canare-1_g8393_t1						chalep-1_g4548_t1			cornov-1_g1871_t1, cornov-1_g495_t1	corsep-1_g4686_t1, corsep-1_g742_t1	crahot-1_g1803_t1, crahot-1_g2157_t1, crahot-1_g4048_t1, crahot-1_g4684_t1			eutlat-1_g1862_t1		lashir-1_g3350_t1																																											parapp-1_g10524_t1	parhyr-1_g9012_t1						podcom-1_g3962_t1		poddid-1_g10585_t1, poddid-1_g2310_t1			schves-1_g5278_t1				thehet-1_g2081_t1
OG0009619	achmac-1_g2041_t1	achstr-1_g8129_t1, achstr-1_g8130_t1					cercau-1_g2682_t1	cernew-1_g178_t1							cornov-1_g1916_t1	corsep-1_g7111_t1	crahot-1_g1621_t1		dicfun-1_g1125_t1, dicfun-1_g7038_t1, dicfun-1_g7040_t1, dicfun-1_g8685_t1									mycthe-1_g4469_t1, mycthe-1_g4479_t1, mycthe-1_g4591_t1, mycthe-1_g4593_t1, mycthe-1_g6071_t1																																					parapp-1_g3619_t1						podbul-1_g5486_t1		podcur-1_g11435_t1				schves-1_g4690_t1				thehet-1_g7152_t1		thethe-1_g9047_t1
OG0009620	achmac-1_g9143_t1	achstr-1_g5519_t1								chacoc-1_g43_t1	chafim-1_g11191_t1	chalep-1_g9504_t1			cornov-1_g2752_t1	corsep-1_g4821_t1	crahot-1_g1779_t1		dicfun-1_g5426_t1									mycthe-1_g9561_t1																																					parapp-1_g3834_t1	parhyr-1_g9716_t1	podans-001_g9501_t1		podbac-1_g5238_t1	podbel-1_g6765_t1	podbul-1_g5553_t1	podcom-1_g10432_t1			podpse-1_g185_t1	podset-1_g9652_t1				stalon-1_g8527_t1	thehet-1_g7260_t1	theter-1_g2620_t1	thethe-1_g6400_t1
OG0009621	achmac-1_g4170_t1		apoper-1_g2518_t1			canare-1_g480_t1				chacoc-1_g11536_t1			chathe-1_g5355_t1	corina-1_g8059_t1	cornov-1_g6861_t1	corsep-1_g6168_t1	crahot-1_g7859_t1	crathe-1_g4964_t1				lashir-1_g4947_t1	lashis-1_g2435_t1			lolmin-1_g10994_t1, lolmin-1_g1211_t1	madmyc-1_g2079_t1																																						parapp-1_g7899_t1	parhyr-1_g11128_t1			podbac-1_g1717_t1							podset-1_g3117_t1					thehet-1_g6220_t1	theter-1_g2705_t1	thethe-1_g8141_t1	triant-1_g1608_t1
OG0009622	achmac-1_g5862_t1	achstr-1_g3145_t1	apoper-1_g4330_t1				cercau-1_g8114_t1	cernew-1_g5402_t1	cersco-1_g6622_t1		chafim-1_g5392_t1					corsep-1_g2361_t1	crahot-1_g5443_t1	crathe-1_g6874_t1	dicfun-1_g7179_t1			lashir-1_g6288_t1	lashis-1_g3503_t1	lasmin-1_g3375_t1	lasovi-1_g14243_t1			mycthe-1_g7644_t1																																					parapp-1_g7783_t1	parhyr-1_g11205_t1		podapp-1_g8071_t1			podbul-1_g11486_t1		podcur-1_g9834_t1				schves-1_g1678_t1			stalon-1_g9617_t1
OG0009623	achmac-1_g4494_t1	achstr-1_g2693_t1				canare-1_g10505_t1				chacoc-1_g4370_t1	chafim-1_g4958_t1	chalep-1_g3604_t1		corina-1_g3307_t1	cornov-1_g3475_t1	corsep-1_g1191_t1	crahot-1_g5829_t1	crathe-1_g5217_t1	dicfun-1_g355_t1					lasmin-1_g2803_t1	lasovi-1_g13700_t1																																								parapp-1_g2709_t1	parhyr-1_g5663_t1					podbul-1_g11682_t1									stalon-1_g9013_t1	thehet-1_g9117_t1	theter-1_g1351_t1	thethe-1_g3944_t1	triant-1_g752_t1, triant-1_g753_t1
OG0009624	achmac-1_g9038_t1					canare-1_g9892_t1		cernew-1_g7289_t1		chacoc-1_g439_t1	chafim-1_g88_t1	chalep-1_g5829_t1	chathe-1_g2170_t1	corina-1_g9205_t1	cornov-1_g2002_t1	corsep-1_g6124_t1			dicfun-1_g6102_t1						lasovi-1_g8251_t1	lolmin-1_g9814_t1	madmyc-1_g940_t1																																										podbac-1_g2809_t1		podbul-1_g5747_t1, podbul-1_g5748_t1		podcur-1_g4961_t1				schves-1_g128_t1			stalon-1_g226_t1, stalon-1_g4475_t1	thehet-1_g5137_t1		thethe-1_g6493_t1
OG0009625	achmac-1_g9482_t1		apoper-1_g4837_t1	arnari-1_g5300_t1	bombom-1_g1578_t1	canare-1_g8946_t1				chacoc-1_g11931_t1	chafim-1_g5593_t1	chalep-1_g4826_t1	chathe-1_g648_t1	corina-1_g11031_t1		corsep-1_g8648_t1	crahot-1_g5304_t1	crathe-1_g6981_t1		eutlat-1_g6332_t1				lasmin-1_g3614_t1			madmyc-1_g2395_t1	mycthe-1_g2746_t1																																					parapp-1_g11656_t1	parhyr-1_g6211_t1			podbac-1_g8183_t1											stalon-1_g4935_t1	thehet-1_g2412_t1	theter-1_g748_t1
OG0009626	achmac-1_g9580_t1		apoper-1_g10926_t1				cercau-1_g11646_t1, cercau-1_g46_t1	cernew-1_g9776_t1		chacoc-1_g4325_t1		chalep-1_g5399_t1		corina-1_g3479_t1			crahot-1_g6841_t1			eutlat-1_g1407_t1		lashir-1_g2751_t1	lashis-1_g8502_t1	lasmin-1_g13983_t1	lasovi-1_g14907_t1	lolmin-1_g1996_t1, lolmin-1_g3516_t1																																													podbul-1_g139_t1		podcur-1_g9753_t1	poddid-1_g7506_t1, poddid-1_g9627_t1			schves-1_g11324_t1			stalon-1_g313_t1	thehet-1_g7538_t1
OG0009627		achstr-1_g9532_t1		arnari-1_g3926_t1		canare-1_g9765_t1				chacoc-1_g6568_t1	chafim-1_g6694_t1	chalep-1_g5614_t1	chathe-1_g180_t1	corina-1_g11702_t1	cornov-1_g3818_t1	corsep-1_g103_t1	crahot-1_g1258_t1	crathe-1_g3324_t1	dicfun-1_g1444_t1									mycthe-1_g3813_t1																																					parapp-1_g10762_t1	parhyr-1_g187_t1		podapp-1_g745_t1			podbul-1_g8472_t1			poddid-1_g2786_t1						stalon-1_g2215_t1	thehet-1_g130_t1		thethe-1_g5033_t1	triant-1_g7927_t1
OG0009628		achstr-1_g3246_t1		arnari-1_g8144_t1						chacoc-1_g6719_t1	chafim-1_g5502_t1	chalep-1_g5892_t1			cornov-1_g642_t1	corsep-1_g8702_t1	crahot-1_g5359_t1		dicfun-1_g4767_t1																																														parapp-1_g5329_t1	parhyr-1_g4976_t1	podans-001_g3383_t1		podbac-1_g8239_t1	podbel-1_g3199_t1		podcom-1_g3785_t1			podpse-1_g9670_t1	podset-1_g2875_t1				stalon-1_g2026_t1, stalon-1_g3748_t1, stalon-1_g563_t1, stalon-1_g6898_t1	thehet-1_g2463_t1		thethe-1_g3471_t1
OG0009629		achstr-1_g3998_t1				canare-1_g9373_t1					chafim-1_g3440_t1								dicfun-1_g204_t1											neuala-1_g3564_t1		neucra-01_g8380_t1	neucra-02_g1649_t1	neucra-03_g3606_t1										neuint-01_g911_t1		neumid-01_g4876_t1	neumon-01_g7703_t1		neuper-1_g932_t1		neusit-01_g8596_t1	neusit-45_g6227_t1	neusit-57_g5620_t1		neuter-1_g2275_t1	neutre-01_g7216_t1	neutre-02_g1066_t1	neutre-22_g1308_t1					neutre-92_g4232_t1			parhyr-1_g1086_t1	podans-001_g4605_t1												sormac-1_g1919_t1
OG0009630		achstr-1_g4663_t1					cercau-1_g378_t1	cernew-1_g568_t1														lashir-1_g11260_t1	lashis-1_g2067_t1, lashis-1_g272_t1, lashis-1_g3834_t1	lasmin-1_g6135_t1, lasmin-1_g795_t1	lasovi-1_g14311_t1, lasovi-1_g14312_t1, lasovi-1_g14348_t1, lasovi-1_g14461_t1, lasovi-1_g14501_t1, lasovi-1_g3353_t1, lasovi-1_g4021_t1, lasovi-1_g4079_t1, lasovi-1_g4082_t1, lasovi-1_g4099_t1, lasovi-1_g4413_t1, lasovi-1_g4468_t1																																																				schves-1_g10997_t1, schves-1_g5100_t1
OG0009631		achstr-1_g8902_t1		arnari-1_g8374_t1			cercau-1_g12512_t1	cernew-1_g12170_t1, cernew-1_g5141_t1, cernew-1_g5142_t1	cersco-1_g11378_t1													lashir-1_g11227_t1, lashir-1_g2504_t1	lashis-1_g2771_t1, lashis-1_g4609_t1, lashis-1_g4610_t1	lasmin-1_g14264_t1	lasovi-1_g6410_t1																							neupan-1_g6141_t1																				podapp-1_g6207_t1			podbul-1_g12662_t1, podbul-1_g12663_t1, podbul-1_g3276_t1, podbul-1_g3277_t1		podcur-1_g9973_t1	poddid-1_g8586_t1, poddid-1_g8587_t1
OG0009632		achstr-1_g8780_t1					cercau-1_g12873_t1	cernew-1_g7600_t1		chacoc-1_g4679_t1	chafim-1_g1946_t1	chalep-1_g1145_t1			cornov-1_g2553_t1	corsep-1_g3200_t1	crahot-1_g4047_t1	crathe-1_g4048_t1, crathe-1_g4049_t1	dicfun-1_g4235_t1	eutlat-1_g754_t1, eutlat-1_g920_t1		lashir-1_g10305_t1	lashis-1_g5337_t1				madmyc-1_g3634_t1	mycthe-1_g10417_t1																																											podbul-1_g4498_t1		podcur-1_g3323_t1							stalon-1_g8956_t1	thehet-1_g5850_t1		thethe-1_g2619_t1
OG0009633		achstr-1_g6524_t1				canare-1_g1489_t1		cernew-1_g8755_t1		chacoc-1_g343_t1	chafim-1_g9273_t1		chathe-1_g6629_t1	corina-1_g9598_t1	cornov-1_g4743_t1	corsep-1_g4257_t1	crahot-1_g6234_t1	crathe-1_g5355_t1	dicfun-1_g4027_t1	eutlat-1_g9240_t1							madmyc-1_g2527_t1	mycthe-1_g5857_t1																																					parapp-1_g2137_t1	parhyr-1_g5400_t1					podbul-1_g11080_t1			poddid-1_g12321_t1							thehet-1_g4490_t1	theter-1_g6120_t1	thethe-1_g6665_t1	triant-1_g2234_t1
OG0009634		achstr-1_g6558_t1	apoper-1_g13319_t1									chalep-1_g6701_t1, chalep-1_g7791_t1		corina-1_g11245_t1, corina-1_g11249_t1, corina-1_g2695_t1, corina-1_g5070_t1	cornov-1_g2020_t1, cornov-1_g4448_t1	corsep-1_g6042_t1, corsep-1_g6798_t1, corsep-1_g9334_t1	crahot-1_g1420_t1										madmyc-1_g4999_t1																																						parapp-1_g1003_t1, parapp-1_g8613_t1	parhyr-1_g10702_t1, parhyr-1_g10810_t1, parhyr-1_g2298_t1																	thethe-1_g7923_t1	triant-1_g8622_t1, triant-1_g8628_t1
OG0009635		achstr-1_g5874_t1				canare-1_g4733_t1				chacoc-1_g10445_t1	chafim-1_g8954_t1	chalep-1_g10149_t1	chathe-1_g5199_t1		cornov-1_g2829_t1	corsep-1_g8158_t1	crahot-1_g8544_t1	crathe-1_g7389_t1	dicfun-1_g3648_t1			lashir-1_g11065_t1	lashis-1_g9489_t1	lasmin-1_g419_t1			madmyc-1_g1590_t1	mycthe-1_g9801_t1																																					parapp-1_g3890_t1	parhyr-1_g4502_t1														stalon-1_g123_t1	thehet-1_g8649_t1	theter-1_g2348_t1	thethe-1_g6172_t1	triant-1_g1317_t1
OG0009636		achstr-1_g7863_t1	apoper-1_g13355_t1					cernew-1_g689_t1, cernew-1_g764_t1	cersco-1_g8173_t1	chacoc-1_g12393_t1	chafim-1_g3800_t1	chalep-1_g10178_t1											lashis-1_g10976_t1, lashis-1_g6520_t1	lasmin-1_g3901_t1, lasmin-1_g6326_t1	lasovi-1_g9517_t1																																											podapp-1_g4088_t1, podapp-1_g4274_t1	podbac-1_g1980_t1				podcur-1_g11916_t1	poddid-1_g9484_t1	podpse-1_g8298_t1		schves-1_g10263_t1				thehet-1_g7596_t1		thethe-1_g4098_t1	triant-1_g6621_t1
OG0009637		achstr-1_g6814_t1					cercau-1_g63_t1	cernew-1_g3285_t1	cersco-1_g10876_t1	chacoc-1_g8860_t1				corina-1_g7907_t1								lashir-1_g10626_t1, lashir-1_g12143_t1	lashis-1_g11891_t1	lasmin-1_g10054_t1	lasovi-1_g7257_t1	lolmin-1_g3445_t1	madmyc-1_g5457_t1, madmyc-1_g8238_t1																																								podans-001_g108_t1	podapp-1_g7118_t1		podbel-1_g7100_t1		podcom-1_g115_t1	podcur-1_g5327_t1	poddid-1_g3650_t1	podpse-1_g384_t1	podset-1_g1919_t1	schves-1_g11840_t1
OG0009638			apoper-1_g6678_t1, apoper-1_g6679_t1				cercau-1_g14243_t1	cernew-1_g10561_t1		chacoc-1_g2965_t1, chacoc-1_g6862_t1, chacoc-1_g7067_t1	chafim-1_g4838_t1			corina-1_g7304_t1	cornov-1_g9367_t1	corsep-1_g8255_t1						lashir-1_g9003_t1	lashis-1_g4319_t1, lashis-1_g6417_t1	lasmin-1_g4702_t1, lasmin-1_g7802_t1	lasovi-1_g3717_t1, lasovi-1_g4688_t1		madmyc-1_g6644_t1																																									podapp-1_g5836_t1						poddid-1_g3732_t1			schves-1_g2808_t1, schves-1_g2809_t1
OG0009639			apoper-1_g6093_t1	arnari-1_g928_t1	bombom-1_g6992_t1		cercau-1_g6391_t1	cernew-1_g8267_t1	cersco-1_g5138_t1											eutlat-1_g6649_t1		lashir-1_g9791_t1	lashis-1_g5873_t1	lasmin-1_g5490_t1	lasovi-1_g5929_t1	lolmin-1_g8377_t1																																									podans-001_g8548_t1	podapp-1_g578_t1	podbac-1_g9099_t1	podbel-1_g5708_t1	podbul-1_g8026_t1	podcom-1_g8089_t1	podcur-1_g1954_t1	poddid-1_g12733_t1	podpse-1_g3561_t1	podset-1_g8207_t1	schves-1_g12010_t1
OG0009640			apoper-1_g5632_t1			canare-1_g10771_t1		cernew-1_g6475_t1														lashir-1_g4023_t1	lashis-1_g10714_t1	lasmin-1_g9193_t1	lasovi-1_g8062_t1			mycthe-1_g10337_t1	neuafr-1_g8799_t1	neuala-1_g2780_t1	neucer-01_g859_t1															neumid-01_g5903_t1	neumon-01_g9447_t1	neupan-1_g9103_t1							neuter-1_g1948_t1									neutro-01_g4571_t1	parapp-1_g10436_t1						podbul-1_g12229_t1		podcur-1_g9058_t1	poddid-1_g8399_t1				sorbre-1_g3591_t1	sormac-1_g3566_t1	stalon-1_g274_t1
OG0009641			apoper-1_g8311_t1, apoper-1_g8312_t1		bombom-1_g4179_t1, bombom-1_g7319_t1			cernew-1_g8987_t1	cersco-1_g7063_t1										dicfun-1_g9936_t1	eutlat-1_g4353_t1, eutlat-1_g5193_t1		lashir-1_g9219_t1	lashis-1_g5098_t1	lasmin-1_g9924_t1	lasovi-1_g7375_t1, lasovi-1_g80_t1																																								parapp-1_g7577_t1			podapp-1_g8927_t1					podcur-1_g7765_t1	poddid-1_g12317_t1, poddid-1_g3246_t1						stalon-1_g10245_t1, stalon-1_g155_t1, stalon-1_g5451_t1, stalon-1_g5453_t1
OG0009642			apoper-1_g7619_t1, apoper-1_g8518_t1		bombom-1_g9181_t1		cercau-1_g7294_t1	cernew-1_g5662_t1, cernew-1_g9553_t1	cersco-1_g10282_t1, cersco-1_g11470_t1			chalep-1_g5172_t1								eutlat-1_g6240_t1		lashir-1_g1442_t1	lashis-1_g9597_t1	lasmin-1_g2984_t1, lasmin-1_g9855_t1	lasovi-1_g13862_t1, lasovi-1_g7437_t1																																										podans-001_g6149_t1	podapp-1_g6292_t1, podapp-1_g7252_t1		podbel-1_g9166_t1		podcom-1_g6818_t1		poddid-1_g3757_t1	podpse-1_g2205_t1
OG0009643			apoper-1_g7700_t1		bombom-1_g2836_t1				cersco-1_g7932_t1	chacoc-1_g626_t1	chafim-1_g8408_t1	chalep-1_g4925_t1		corina-1_g9324_t1				crathe-1_g131_t1	dicfun-1_g1802_t1						lasovi-1_g4748_t1			mycthe-1_g10848_t1, mycthe-1_g3919_t1, mycthe-1_g3920_t1, mycthe-1_g5118_t1, mycthe-1_g5119_t1																																					parapp-1_g6370_t1	parhyr-1_g9060_t1	podans-001_g6546_t1	podapp-1_g5068_t1		podbel-1_g5432_t1		podcom-1_g7270_t1			podpse-1_g9029_t1							theter-1_g4330_t1
OG0009644			apoper-1_g4747_t1, apoper-1_g6829_t1	arnari-1_g1690_t1		canare-1_g5473_t1				chacoc-1_g11336_t1	chafim-1_g172_t1	chalep-1_g976_t1		corina-1_g9305_t1	cornov-1_g2446_t1	corsep-1_g6928_t1			dicfun-1_g9961_t1				lashis-1_g6751_t1, lashis-1_g7427_t1			lolmin-1_g2931_t1, lolmin-1_g7205_t1																																							parapp-1_g6347_t1		podans-001_g8035_t1					podcom-1_g10189_t1	podcur-1_g12651_t1							stalon-1_g9005_t1, stalon-1_g9279_t1	thehet-1_g2052_t1			triant-1_g6648_t1
OG0009645			apoper-1_g8216_t1	arnari-1_g6880_t1			cercau-1_g4787_t1	cernew-1_g7917_t1	cersco-1_g8795_t1											eutlat-1_g8334_t1		lashir-1_g7633_t1	lashis-1_g8137_t1	lasmin-1_g14664_t1	lasovi-1_g10261_t1, lasovi-1_g14453_t1																																										podans-001_g2381_t1	podapp-1_g4173_t1	podbac-1_g6091_t1	podbel-1_g221_t1	podbul-1_g272_t1	podcom-1_g2697_t1	podcur-1_g3494_t1, podcur-1_g3495_t1	poddid-1_g5346_t1, poddid-1_g5347_t1	podpse-1_g1558_t1		schves-1_g9650_t1
OG0009646			apoper-1_g8664_t1	arnari-1_g1368_t1	bombom-1_g5424_t1		cercau-1_g9981_t1	cernew-1_g10695_t1	cersco-1_g3949_t1					corina-1_g11736_t1					dicfun-1_g6054_t1			lashir-1_g11345_t1	lashis-1_g9143_t1	lasmin-1_g11639_t1	lasovi-1_g3446_t1		madmyc-1_g5885_t1	mycthe-1_g10309_t1																																							podans-001_g10409_t1	podapp-1_g1264_t1		podbel-1_g1350_t1		podcom-1_g11384_t1		poddid-1_g9704_t1	podpse-1_g4936_t1	podset-1_g1407_t1				stalon-1_g9632_t1		theter-1_g1746_t1
OG0009647			apoper-1_g4318_t1		bombom-1_g9272_t1	canare-1_g1096_t1, canare-1_g1097_t1	cercau-1_g9621_t1	cernew-1_g12948_t1		chacoc-1_g1483_t1	chafim-1_g2698_t1			corina-1_g3330_t1, corina-1_g7349_t1					dicfun-1_g5903_t1			lashir-1_g2774_t1, lashir-1_g5406_t1	lashis-1_g1859_t1, lashis-1_g6585_t1, lashis-1_g8292_t1			lolmin-1_g3928_t1																																							parapp-1_g5758_t1	parhyr-1_g7977_t1											schves-1_g7994_t1					theter-1_g5205_t1, theter-1_g5206_t1		triant-1_g7126_t1
OG0009648			apoper-1_g2788_t1, apoper-1_g5035_t1, apoper-1_g5109_t1				cercau-1_g1721_t1, cercau-1_g2942_t1, cercau-1_g7549_t1	cernew-1_g3144_t1, cernew-1_g4726_t1, cernew-1_g5506_t1		chacoc-1_g10388_t1	chafim-1_g2458_t1	chalep-1_g6019_t1		corina-1_g8042_t1								lashir-1_g3165_t1	lashis-1_g10608_t1	lasmin-1_g14728_t1			madmyc-1_g3288_t1	mycthe-1_g5794_t1																																													podcur-1_g11725_t1				schves-1_g306_t1, schves-1_g8075_t1			stalon-1_g185_t1, stalon-1_g8492_t1
OG0009649			apoper-1_g4935_t1		bombom-1_g5648_t1		cercau-1_g8229_t1	cernew-1_g5059_t1													gelunc-1_g5134_t1	lashir-1_g7114_t1	lashis-1_g2711_t1						neuafr-1_g1807_t1	neuala-1_g2203_t1	neucer-01_g9632_t1															neumid-01_g1218_t1	neumon-01_g1003_t1	neupan-1_g2139_t1		neuret-01_g3644_t1					neuter-1_g3188_t1									neutro-01_g4379_t1			podans-001_g4173_t1		podbac-1_g4624_t1			podcom-1_g4615_t1	podcur-1_g1027_t1	poddid-1_g14042_t1				sorbre-1_g4023_t1	sormac-1_g780_t1
OG0009650			apoper-1_g11161_t1			canare-1_g5188_t1	cercau-1_g14230_t1	cernew-1_g6211_t1		chacoc-1_g312_t1, chacoc-1_g8393_t1	chafim-1_g11335_t1	chalep-1_g1260_t1, chalep-1_g4443_t1, chalep-1_g6884_t1		corina-1_g4619_t1	cornov-1_g4088_t1	corsep-1_g2585_t1			dicfun-1_g6319_t1			lashir-1_g13653_t1, lashir-1_g4094_t1				lolmin-1_g4137_t1																																								parhyr-1_g10219_t1							podcur-1_g492_t1				schves-1_g3047_t1			stalon-1_g4816_t1, stalon-1_g682_t1		theter-1_g9730_t1
OG0009651			apoper-1_g11826_t1, apoper-1_g12612_t1	arnari-1_g3668_t1	bombom-1_g3870_t1		cercau-1_g7154_t1	cernew-1_g5543_t1, cernew-1_g5961_t1	cersco-1_g11364_t1													lashir-1_g3966_t1	lashis-1_g11142_t1	lasmin-1_g9738_t1	lasovi-1_g7541_t1																																										podans-001_g4435_t1	podapp-1_g6158_t1	podbac-1_g4356_t1	podbel-1_g6380_t1		podcom-1_g4922_t1	podcur-1_g2105_t1, podcur-1_g2635_t1, podcur-1_g2636_t1	poddid-1_g9403_t1	podpse-1_g5237_t1	podset-1_g5459_t1
OG0009652			apoper-1_g10919_t1				cercau-1_g5237_t1, cercau-1_g8166_t1	cernew-1_g5038_t1, cernew-1_g7642_t1		chacoc-1_g11383_t1	chafim-1_g4739_t1	chalep-1_g2557_t1								eutlat-1_g2709_t1		lashir-1_g4215_t1	lashis-1_g11223_t1	lasmin-1_g1713_t1	lasovi-1_g658_t1	lolmin-1_g4827_t1	madmyc-1_g10108_t1, madmyc-1_g706_t1																																						parapp-1_g897_t1						podbul-1_g5075_t1		podcur-1_g5352_t1	poddid-1_g3361_t1			schves-1_g9756_t1					theter-1_g5306_t1, theter-1_g5454_t1
OG0009653			apoper-1_g573_t1				cercau-1_g10095_t1, cercau-1_g302_t1	cernew-1_g175_t1, cernew-1_g3042_t1	cersco-1_g181_t1													lashir-1_g5330_t1	lashis-1_g14024_t1	lasmin-1_g2329_t1	lasovi-1_g90_t1	lolmin-1_g8279_t1				neuala-1_g9195_t1	neucer-01_g4407_t1															neumid-01_g61_t1	neumon-01_g4318_t1	neupan-1_g7963_t1																				podapp-1_g1483_t1			podbul-1_g12724_t1		podcur-1_g4096_t1, podcur-1_g9361_t1	poddid-1_g1202_t1				sorbre-1_g1622_t1	sormac-1_g1161_t1
OG0009654			apoper-1_g132_t1	arnari-1_g3938_t1	bombom-1_g10037_t1	canare-1_g3842_t1	cercau-1_g919_t1	cernew-1_g2791_t1	cersco-1_g10963_t1											eutlat-1_g8018_t1		lashir-1_g1805_t1	lashis-1_g13230_t1	lasmin-1_g7495_t1	lasovi-1_g12391_t1		madmyc-1_g3723_t1																																								podans-001_g347_t1	podapp-1_g6569_t1	podbac-1_g738_t1	podbel-1_g9888_t1	podbul-1_g2764_t1	podcom-1_g386_t1	podcur-1_g3829_t1	poddid-1_g14458_t1	podpse-1_g7100_t1	podset-1_g4122_t1
OG0009655			apoper-1_g12883_t1	arnari-1_g6043_t1	bombom-1_g8040_t1	canare-1_g10364_t1	cercau-1_g5145_t1	cernew-1_g12960_t1	cersco-1_g11717_t1	chacoc-1_g8571_t1	chafim-1_g2145_t1	chalep-1_g8801_t1		corina-1_g890_t1					dicfun-1_g7011_t1	eutlat-1_g5042_t1							madmyc-1_g8038_t1																																								podans-001_g5716_t1	podapp-1_g6537_t1		podbel-1_g9465_t1	podbul-1_g10537_t1	podcom-1_g6359_t1			podpse-1_g3639_t1	podset-1_g5431_t1	schves-1_g2702_t1			stalon-1_g6611_t1
OG0009656				arnari-1_g6713_t1, arnari-1_g7637_t1, arnari-1_g7638_t1																																																														parhyr-1_g10290_t1	podans-001_g3449_t1, podans-001_g3540_t1, podans-001_g9876_t1		podbac-1_g6285_t1	podbel-1_g1719_t1, podbel-1_g5744_t1, podbel-1_g915_t1		podcom-1_g10817_t1, podcom-1_g2572_t1, podcom-1_g3857_t1		poddid-1_g2438_t1, poddid-1_g6816_t1	podpse-1_g5474_t1, podpse-1_g8779_t1	podset-1_g4012_t1, podset-1_g8302_t1	schves-1_g6543_t1			stalon-1_g11016_t1, stalon-1_g9075_t1
OG0009657				arnari-1_g8111_t1	bombom-1_g3173_t1	canare-1_g7802_t1	cercau-1_g6645_t1	cernew-1_g8982_t1												eutlat-1_g6465_t1		lashir-1_g10300_t1	lashis-1_g5345_t1				madmyc-1_g4934_t1, madmyc-1_g7348_t1			neuala-1_g9796_t1	neucer-01_g7963_t1		neucra-02_g1141_t1																															neutro-01_g8112_t1			podans-001_g9255_t1		podbac-1_g3456_t1	podbel-1_g1566_t1	podbul-1_g7728_t1	podcom-1_g8822_t1			podpse-1_g4417_t1	podset-1_g9004_t1		sorbre-1_g6174_t1	sormac-1_g1463_t1
OG0009658				arnari-1_g6778_t1																eutlat-1_g9093_t1	gelunc-1_g8410_t1					lolmin-1_g2773_t1, lolmin-1_g4101_t1				neuala-1_g8434_t1		neucra-01_g7842_t1	neucra-02_g3292_t1											neuint-01_g2383_t1					neuper-1_g4423_t1						neuter-1_g3393_t1	neutre-01_g7774_t1	neutre-02_g635_t1	neutre-22_g7409_t1	neutre-31_g8517_t1	neutre-53_g5949_t1	neutre-69_g7792_t1	neutre-77_g3551_t1	neutre-92_g3212_t1						podbac-1_g2553_t1		podbul-1_g5800_t1							sorbre-1_g8341_t1	sormac-1_g5999_t1
OG0009659				arnari-1_g7415_t1		canare-1_g6594_t1			cersco-1_g9218_t1, cersco-1_g9220_t1, cersco-1_g9221_t1			chalep-1_g6914_t1		corina-1_g7729_t1					dicfun-1_g8073_t1						lasovi-1_g11520_t1			mycthe-1_g8647_t1																																							podans-001_g7646_t1	podapp-1_g9831_t1, podapp-1_g9832_t1, podapp-1_g9834_t1	podbac-1_g11642_t1	podbel-1_g4236_t1	podbul-1_g9044_t1	podcom-1_g9780_t1		poddid-1_g7626_t1, poddid-1_g7627_t1	podpse-1_g473_t1	podset-1_g6821_t1						theter-1_g9048_t1
OG0009660					bombom-1_g10828_t1		cercau-1_g13480_t1	cernew-1_g6136_t1		chacoc-1_g3627_t1	chafim-1_g8316_t1	chalep-1_g6715_t1		corina-1_g9426_t1			crahot-1_g4784_t1	crathe-1_g199_t1	dicfun-1_g3508_t1																																																podans-001_g5659_t1			podbel-1_g3462_t1	podbul-1_g3285_t1	podcom-1_g10295_t1, podcom-1_g6297_t1		poddid-1_g4195_t1, poddid-1_g7017_t1	podpse-1_g7449_t1	podset-1_g651_t1	schves-1_g11187_t1			stalon-1_g2396_t1	thehet-1_g1113_t1		thethe-1_g7849_t1
OG0009661						canare-1_g2690_t1															gelunc-1_g9543_t1, gelunc-1_g9544_t1								neuafr-1_g638_t1	neuala-1_g424_t1	neucer-01_g7750_t1	neucra-01_g15_t1	neucra-02_g7288_t1		neudis4-001b_g30_t1								neuhis-1_g8571_t1	neuint-01_g8080_t1		neumid-01_g10279_t1, neumid-01_g10286_t1, neumid-01_g9871_t1, neumid-01_g9878_t1	neumon-01_g6436_t1	neupan-1_g10747_t1							neuter-1_g2262_t1, neuter-1_g6510_t1	neutre-01_g15_t1																						sorbre-1_g10902_t1	sormac-1_g4340_t1	stalon-1_g1832_t1
OG0009662						canare-1_g4201_t1		cernew-1_g2287_t1	cersco-1_g746_t1	chacoc-1_g8861_t1		chalep-1_g5187_t1, chalep-1_g6331_t1			cornov-1_g4281_t1	corsep-1_g4398_t1						lashir-1_g1561_t1	lashis-1_g167_t1	lasmin-1_g13601_t1, lasmin-1_g1675_t1	lasovi-1_g691_t1		madmyc-1_g4454_t1																																						parapp-1_g1060_t1	parhyr-1_g6475_t1		podapp-1_g2439_t1					podcur-1_g7950_t1				schves-1_g3636_t1			stalon-1_g2994_t1	thehet-1_g5710_t1	theter-1_g8494_t1	thethe-1_g692_t1
OG0009663							cercau-1_g14438_t1, cercau-1_g8276_t1	cernew-1_g5079_t1		chacoc-1_g10759_t1	chafim-1_g7752_t1	chalep-1_g4361_t1		corina-1_g3674_t1	cornov-1_g2053_t1, cornov-1_g4025_t1	corsep-1_g3692_t1, corsep-1_g7172_t1	crahot-1_g4527_t1	crathe-1_g6080_t1	dicfun-1_g9726_t1			lashir-1_g9138_t1		lasmin-1_g9027_t1	lasovi-1_g8231_t1		madmyc-1_g7414_t1, madmyc-1_g9699_t1																																														podcur-1_g1620_t1							stalon-1_g7238_t1	thehet-1_g6049_t1		thethe-1_g2093_t1
OG0009664																					gelunc-1_g4750_t1								neuafr-1_g3129_t1	neuala-1_g2763_t1	neucer-01_g1900_t1			neucra-03_g8127_t1				neudis6-1_g1512_t1		neudis8-1_g3392_t1				neuint-01_g1372_t1		neumid-01_g3320_t1	neumon-01_g823_t1	neupan-1_g6196_t1	neuper-1_g887_t1	neuret-01_g4012_t1				neusub-1_g2314_t1	neuter-1_g10120_t1		neutre-02_g1270_t1	neutre-22_g7518_t1	neutre-31_g2628_t1	neutre-53_g7082_t1	neutre-69_g4613_t1	neutre-77_g2790_t1	neutre-92_g3498_t1	neutro-01_g5823_t1
OG0009665																					gelunc-1_g7828_t1								neuafr-1_g3712_t1	neuala-1_g1559_t1	neucer-01_g9183_t1		neucra-02_g503_t1		neudis4-001b_g6085_t1	neudis4-112a_g3398_t1		neudis6-1_g4328_t1		neudis8-1_g3939_t1			neuhis-1_g4887_t1		neumet-1_g6327_t1	neumid-01_g6600_t1	neumon-01_g9694_t1	neupan-1_g7281_t1		neuret-01_g3466_t1, neuret-01_g3467_t1				neusub-1_g5591_t1	neuter-1_g35_t1	neutre-01_g6552_t1								neutro-01_g8790_t1														sorbre-1_g2571_t1	sormac-1_g2040_t1, sormac-1_g2041_t1
OG0009666																					gelunc-1_g2190_t1								neuafr-1_g2442_t1	neuala-1_g6109_t1	neucer-01_g1429_t1	neucra-01_g2639_t1	neucra-02_g7204_t1	neucra-03_g3094_t1				neudis6-1_g8219_t1					neuhis-1_g2_t1	neuint-01_g2977_t1	neumet-1_g3254_t1	neumid-01_g3507_t1	neumon-01_g6872_t1	neupan-1_g10420_t1	neuper-1_g3381_t1	neuret-01_g1286_t1		neusit-45_g1210_t1	neusit-57_g1017_t1			neutre-01_g4187_t1	neutre-02_g8813_t1				neutre-69_g4578_t1																	sorbre-1_g5_t1	sormac-1_g8050_t1
OG0009667																					gelunc-1_g6398_t1								neuafr-1_g4255_t1		neucer-01_g7791_t1		neucra-02_g1648_t1														neumon-01_g120_t1	neupan-1_g1788_t1, neupan-1_g2173_t1, neupan-1_g682_t1		neuret-01_g7295_t1, neuret-01_g836_t1		neusit-45_g6228_t1	neusit-57_g5621_t1	neusub-1_g6736_t1	neuter-1_g6546_t1, neuter-1_g8382_t1	neutre-01_g7217_t1	neutre-02_g1065_t1						neutre-92_g4231_t1	neutro-01_g4170_t1, neutro-01_g7071_t1, neutro-01_g9878_t1														sorbre-1_g5409_t1	sormac-1_g3610_t1
OG0009668																					gelunc-1_g4838_t1								neuafr-1_g1794_t1	neuala-1_g9897_t1	neucer-01_g9643_t1	neucra-01_g4284_t1	neucra-02_g10138_t1	neucra-03_g8419_t1				neudis6-1_g4603_t1	neudis7-1_g4592_t1			neudisss-1_g10429_t1	neuhis-1_g1631_t1	neuint-01_g2425_t1	neumet-1_g2584_t1	neumid-01_g1230_t1	neumon-01_g990_t1	neupan-1_g372_t1		neuret-01_g3634_t1				neusub-1_g5732_t1	neuter-1_g8507_t1	neutre-01_g2617_t1							neutre-92_g7293_t1	neutro-01_g4367_t1														sorbre-1_g4010_t1
OG0009669																					gelunc-1_g6938_t1								neuafr-1_g7576_t1	neuala-1_g3577_t1	neucer-01_g5148_t1				neudis4-001b_g1020_t1	neudis4-112a_g7537_t1	neudis5-1_g1781_t1		neudis7-1_g6505_t1	neudis8-1_g2935_t1	neudissp-1_g3985_t1	neudisss-1_g3129_t1				neumid-01_g4861_t1	neumon-01_g7689_t1				neusit-01_g906_t1	neusit-45_g2239_t1		neusub-1_g2905_t1	neuter-1_g4456_t1	neutre-01_g1405_t1			neutre-31_g1327_t1		neutre-69_g495_t1	neutre-77_g7244_t1	neutre-92_g8223_t1	neutro-01_g731_t1
OG0009670																						lashir-1_g2469_t1								neuala-1_g1626_t1		neucra-01_g4446_t1	neucra-02_g5278_t1	neucra-03_g4732_t1	neudis4-001b_g3963_t1	neudis4-112a_g3117_t1	neudis5-1_g5763_t1	neudis6-1_g6688_t1	neudis7-1_g4184_t1	neudis8-1_g3562_t1		neudisss-1_g4024_t1	neuhis-1_g2352_t1	neuint-01_g7611_t1	neumet-1_g8063_t1	neumid-01_g10624_t1									neuter-1_g3825_t1	neutre-01_g4259_t1								neutro-01_g3019_t1, neutro-01_g9196_t1		parhyr-1_g3099_t1												sorbre-1_g6571_t1, sorbre-1_g6572_t1
OG0009671																													neuafr-1_g3859_t1			neucra-01_g4808_t1		neucra-03_g2417_t1, neucra-03_g3412_t1					neudis7-1_g853_t1				neuhis-1_g10212_t1, neuhis-1_g8756_t1	neuint-01_g3805_t1, neuint-01_g6834_t1					neuper-1_g5057_t1, neuper-1_g5542_t1		neusit-01_g3889_t1	neusit-45_g7429_t1	neusit-57_g255_t1, neusit-57_g3760_t1			neutre-01_g4605_t1	neutre-02_g1562_t1	neutre-22_g2726_t1	neutre-31_g5347_t1	neutre-53_g2789_t1	neutre-69_g7614_t1	neutre-77_g3365_t1	neutre-92_g4498_t1
OG0009672																													neuafr-1_g803_t1	neuala-1_g537_t1	neucer-01_g9654_t1			neucra-03_g820_t1	neudis4-001b_g3815_t1	neudis4-112a_g2683_t1	neudis5-1_g1767_t1	neudis6-1_g500_t1	neudis7-1_g4584_t1	neudis8-1_g8454_t1	neudissp-1_g8354_t1	neudisss-1_g9795_t1			neumet-1_g2593_t1	neumid-01_g1245_t1	neumon-01_g1021_t1	neupan-1_g5399_t1	neuper-1_g27_t1	neuret-01_g3621_t1				neusub-1_g6644_t1	neuter-1_g7084_t1									neutro-01_g4351_t1										poddid-1_g14716_t1				sorbre-1_g4036_t1
OG0009673																													neuafr-1_g4777_t1		neucer-01_g6626_t1			neucra-03_g4873_t1	neudis4-001b_g5302_t1	neudis4-112a_g6797_t1	neudis5-1_g179_t1	neudis6-1_g6754_t1	neudis7-1_g1775_t1	neudis8-1_g5612_t1				neuint-01_g4564_t1			neumon-01_g8892_t1		neuper-1_g7646_t1		neusit-01_g4829_t1	neusit-45_g308_t1	neusit-57_g2493_t1				neutre-02_g5010_t1	neutre-22_g6085_t1	neutre-31_g7413_t1	neutre-53_g4361_t1	neutre-69_g3405_t1	neutre-77_g7571_t1	neutre-92_g4906_t1																sormac-1_g5166_t1
OG0009674																													neuafr-1_g776_t1, neuafr-1_g777_t1	neuala-1_g5575_t1, neuala-1_g5576_t1	neucer-01_g4905_t1, neucer-01_g4906_t1						neudis5-1_g4009_t1	neudis6-1_g1861_t1	neudis7-1_g7122_t1	neudis8-1_g2733_t1	neudissp-1_g1955_t1	neudisss-1_g7866_t1				neumid-01_g3011_t1, neumid-01_g3012_t1	neumon-01_g2395_t1	neupan-1_g7748_t1		neuret-01_g6169_t1				neusub-1_g9114_t1	neuter-1_g4408_t1, neuter-1_g4409_t1									neutro-01_g2549_t1														sorbre-1_g6036_t1	sormac-1_g9187_t1
OG0009675																														neuala-1_g9438_t1	neucer-01_g9824_t1			neucra-03_g6846_t1		neudis4-112a_g5735_t1	neudis5-1_g6465_t1							neuint-01_g5581_t1	neumet-1_g3623_t1	neumid-01_g1428_t1	neumon-01_g2832_t1	neupan-1_g4589_t1	neuper-1_g6857_t1	neuret-01_g37_t1	neusit-01_g3291_t1	neusit-45_g5613_t1	neusit-57_g5121_t1	neusub-1_g206_t1			neutre-02_g2506_t1	neutre-22_g8559_t1	neutre-31_g276_t1	neutre-53_g1937_t1	neutre-69_g428_t1		neutre-92_g171_t1																sormac-1_g8550_t1
OG0009676																																		neucra-03_g498_t1	neudis4-001b_g1128_t1, neudis4-001b_g1129_t1	neudis4-112a_g1822_t1	neudis5-1_g462_t1	neudis6-1_g7626_t1	neudis7-1_g5745_t1	neudis8-1_g4568_t1	neudissp-1_g875_t1	neudisss-1_g140_t1		neuint-01_g3423_t1	neumet-1_g2976_t1				neuper-1_g8706_t1	neuret-01_g4624_t1	neusit-01_g1003_t1	neusit-45_g3423_t1	neusit-57_g4489_t1				neutre-02_g7471_t1	neutre-22_g7166_t1	neutre-31_g2502_t1	neutre-53_g4421_t1	neutre-69_g7241_t1		neutre-92_g8323_t1
OG0009677																																			neudis4-001b_g114_t1, neudis4-001b_g2546_t1, neudis4-001b_g3734_t1, neudis4-001b_g3975_t1, neudis4-001b_g5312_t1, neudis4-001b_g5313_t1, neudis4-001b_g5922_t1, neudis4-001b_g610_t1, neudis4-001b_g6292_t1, neudis4-001b_g6565_t1, neudis4-001b_g6907_t1, neudis4-001b_g7160_t1, neudis4-001b_g7626_t1, neudis4-001b_g7659_t1, neudis4-001b_g7684_t1, neudis4-001b_g8271_t1, neudis4-001b_g8485_t1, neudis4-001b_g8684_t1, neudis4-001b_g9022_t1, neudis4-001b_g9179_t1, neudis4-001b_g9396_t1																																					podcom-1_g2727_t1, podcom-1_g906_t1
OG0009678	achmac-1_g6406_t1, achmac-1_g6817_t1, achmac-1_g9496_t1	achstr-1_g10148_t1, achstr-1_g3993_t1	apoper-1_g533_t1		bombom-1_g6387_t1				cersco-1_g189_t1					corina-1_g8318_t1	cornov-1_g1228_t1	corsep-1_g1971_t1				eutlat-1_g10771_t1, eutlat-1_g11293_t1, eutlat-1_g2798_t1, eutlat-1_g3577_t1		lashir-1_g2466_t1	lashis-1_g13888_t1			lolmin-1_g10818_t1																																							parapp-1_g9386_t1			podapp-1_g1492_t1	podbac-1_g2610_t1					poddid-1_g1176_t1
OG0009679	achmac-1_g2446_t1	achstr-1_g682_t1	apoper-1_g886_t1			canare-1_g3900_t1				chacoc-1_g6043_t1	chafim-1_g768_t1	chalep-1_g2770_t1	chathe-1_g2731_t1	corina-1_g10780_t1	cornov-1_g3717_t1	corsep-1_g6657_t1	crahot-1_g3417_t1	crathe-1_g4900_t1						lasmin-1_g1102_t1	lasovi-1_g1253_t1		madmyc-1_g2996_t1, madmyc-1_g8709_t1	mycthe-1_g1461_t1																																					parapp-1_g669_t1	parhyr-1_g3927_t1															thehet-1_g5553_t1		thethe-1_g535_t1
OG0009680	achmac-1_g10113_t1		apoper-1_g11872_t1	arnari-1_g1189_t1					cersco-1_g3415_t1													lashir-1_g13734_t1	lashis-1_g6993_t1	lasmin-1_g7433_t1, lasmin-1_g7434_t1	lasovi-1_g14661_t1, lasovi-1_g14662_t1, lasovi-1_g14663_t1			mycthe-1_g1310_t1, mycthe-1_g1311_t1																																							podans-001_g5473_t1			podbel-1_g1085_t1	podbul-1_g4402_t1	podcom-1_g6105_t1, podcom-1_g6106_t1		poddid-1_g2066_t1, poddid-1_g8022_t1	podpse-1_g1197_t1		schves-1_g9466_t1
OG0009681	achmac-1_g2336_t1	achstr-1_g10011_t1								chacoc-1_g7948_t1	chafim-1_g7607_t1	chalep-1_g8983_t1		corina-1_g3501_t1	cornov-1_g8493_t1	corsep-1_g2040_t1, corsep-1_g7730_t1	crahot-1_g484_t1	crathe-1_g4763_t1	dicfun-1_g9790_t1	eutlat-1_g4217_t1				lasmin-1_g6851_t1	lasovi-1_g12756_t1		madmyc-1_g10604_t1																																						parapp-1_g5672_t1															stalon-1_g3220_t1	thehet-1_g971_t1	theter-1_g7528_t1	thethe-1_g4226_t1	triant-1_g7579_t1
OG0009682	achmac-1_g2811_t1, achmac-1_g295_t1, achmac-1_g5786_t1	achstr-1_g4551_t1, achstr-1_g5147_t1, achstr-1_g7062_t1								chacoc-1_g12897_t1, chacoc-1_g3995_t1, chacoc-1_g4333_t1, chacoc-1_g5793_t1	chafim-1_g4446_t1, chafim-1_g5718_t1, chafim-1_g9687_t1, chafim-1_g993_t1	chalep-1_g8915_t1		corina-1_g1509_t1					dicfun-1_g3274_t1, dicfun-1_g7002_t1, dicfun-1_g9709_t1																																																														thehet-1_g6151_t1		thethe-1_g4072_t1	triant-1_g6627_t1
OG0009683	achmac-1_g3324_t1	achstr-1_g4429_t1		arnari-1_g159_t1		canare-1_g1819_t1					chafim-1_g10333_t1	chalep-1_g1621_t1	chathe-1_g1076_t1	corina-1_g2475_t1					dicfun-1_g919_t1								madmyc-1_g9206_t1																																						parapp-1_g6960_t1	parhyr-1_g2712_t1	podans-001_g7470_t1		podbac-1_g11201_t1	podbel-1_g3667_t1	podbul-1_g6746_t1	podcom-1_g9579_t1			podpse-1_g9775_t1	podset-1_g6752_t1, podset-1_g6905_t1					thehet-1_g1838_t1		thethe-1_g2310_t1
OG0009684	achmac-1_g10378_t1	achstr-1_g6425_t1				canare-1_g1579_t1				chacoc-1_g6628_t1	chafim-1_g9405_t1		chathe-1_g6677_t1	corina-1_g1892_t1	cornov-1_g9293_t1	corsep-1_g5764_t1	crahot-1_g6157_t1	crathe-1_g5280_t1	dicfun-1_g6242_t1			lashir-1_g3257_t1	lashis-1_g10625_t1				madmyc-1_g2692_t1	mycthe-1_g5774_t1																																						parhyr-1_g2098_t1								poddid-1_g1751_t1						stalon-1_g5298_t1	thehet-1_g5782_t1	theter-1_g6190_t1	thethe-1_g6563_t1
OG0009685	achmac-1_g10383_t1	achstr-1_g6417_t1		arnari-1_g8353_t1		canare-1_g1603_t1		cernew-1_g6870_t1			chafim-1_g9411_t1	chalep-1_g7482_t1		corina-1_g5938_t1										lasmin-1_g9664_t1	lasovi-1_g7617_t1		madmyc-1_g2698_t1	mycthe-1_g5768_t1																																					parapp-1_g3208_t1	parhyr-1_g2104_t1	podans-001_g4351_t1		podbac-1_g4229_t1	podbel-1_g9566_t1	podbul-1_g10942_t1	podcom-1_g4809_t1			podpse-1_g10501_t1, podpse-1_g3048_t1	podset-1_g6208_t1
OG0009686	achmac-1_g8947_t1	achstr-1_g5622_t1	apoper-1_g11344_t1		bombom-1_g9068_t1		cercau-1_g8182_t1	cernew-1_g14070_t1			chafim-1_g831_t1			corina-1_g2966_t1						eutlat-1_g3973_t1, eutlat-1_g5336_t1, eutlat-1_g8481_t1				lasmin-1_g3300_t1	lasovi-1_g14165_t1																																								parapp-1_g3982_t1		podans-001_g639_t1			podbel-1_g6208_t1		podcom-1_g729_t1	podcur-1_g4981_t1	poddid-1_g12419_t1, poddid-1_g741_t1	podpse-1_g5956_t1		schves-1_g11498_t1
OG0009687	achmac-1_g3575_t1	achstr-1_g7922_t1					cercau-1_g8625_t1	cernew-1_g13944_t1, cernew-1_g9789_t1			chafim-1_g8904_t1								dicfun-1_g9511_t1	eutlat-1_g10230_t1		lashir-1_g1093_t1	lashis-1_g14195_t1		lasovi-1_g14522_t1	lolmin-1_g11822_t1, lolmin-1_g6412_t1, lolmin-1_g7476_t1	madmyc-1_g6146_t1																					neupan-1_g3685_t1						neusub-1_g7105_t1																			podcur-1_g10375_t1	poddid-1_g9234_t1		podset-1_g7852_t1	schves-1_g272_t1					theter-1_g4795_t1
OG0009688	achmac-1_g8543_t1	achstr-1_g3958_t1		arnari-1_g3016_t1						chacoc-1_g2427_t1	chafim-1_g10874_t1	chalep-1_g10500_t1		corina-1_g590_t1	cornov-1_g9257_t1	corsep-1_g1050_t1	crahot-1_g2370_t1	crathe-1_g2825_t1	dicfun-1_g9908_t1								madmyc-1_g4610_t1	mycthe-1_g7004_t1																																					parapp-1_g2820_t1				podbac-1_g6547_t1		podbul-1_g9462_t1		podcur-1_g4100_t1							stalon-1_g8661_t1	thehet-1_g3081_t1		thethe-1_g2740_t1	triant-1_g6389_t1
OG0009689	achmac-1_g8361_t1	achstr-1_g9987_t1					cercau-1_g2784_t1			chacoc-1_g6117_t1	chafim-1_g7551_t1	chalep-1_g2987_t1		corina-1_g3465_t1	cornov-1_g8386_t1	corsep-1_g2060_t1	crahot-1_g500_t1	crathe-1_g4776_t1	dicfun-1_g7119_t1								madmyc-1_g4090_t1, madmyc-1_g8128_t1	mycthe-1_g128_t1																																					parapp-1_g5649_t1	parhyr-1_g6353_t1											schves-1_g12298_t1			stalon-1_g4528_t1	thehet-1_g952_t1	theter-1_g7509_t1	thethe-1_g4246_t1
OG0009690	achmac-1_g7360_t1	achstr-1_g178_t1	apoper-1_g12629_t1, apoper-1_g7614_t1		bombom-1_g3769_t1, bombom-1_g6081_t1	canare-1_g4695_t1, canare-1_g6182_t1			cersco-1_g11229_t1, cersco-1_g11327_t1											eutlat-1_g10875_t1, eutlat-1_g10997_t1, eutlat-1_g5949_t1, eutlat-1_g8386_t1					lasovi-1_g12447_t1		madmyc-1_g10288_t1, madmyc-1_g2821_t1																																									podapp-1_g6049_t1, podapp-1_g6133_t1			podbul-1_g5710_t1, podbul-1_g6076_t1			poddid-1_g14071_t1
OG0009691	achmac-1_g6062_t1		apoper-1_g10954_t1							chacoc-1_g10693_t1, chacoc-1_g11196_t1, chacoc-1_g525_t1	chafim-1_g5256_t1, chafim-1_g6456_t1	chalep-1_g3565_t1		corina-1_g2268_t1, corina-1_g5801_t1	cornov-1_g3498_t1, cornov-1_g4621_t1, cornov-1_g5172_t1																																																		parapp-1_g6907_t1	parhyr-1_g6349_t1			podbac-1_g4867_t1					poddid-1_g11122_t1		podset-1_g6006_t1				stalon-1_g9062_t1	thehet-1_g5915_t1		thethe-1_g8164_t1	triant-1_g7957_t1
OG0009692	achmac-1_g9068_t1	achstr-1_g4012_t1	apoper-1_g9984_t1		bombom-1_g324_t1		cercau-1_g12038_t1	cernew-1_g13737_t1	cersco-1_g9927_t1											eutlat-1_g5143_t1		lashir-1_g12791_t1	lashis-1_g12832_t1	lasmin-1_g13231_t1	lasovi-1_g3833_t1																																										podans-001_g7575_t1	podapp-1_g9853_t1	podbac-1_g7000_t1	podbel-1_g1439_t1		podcom-1_g9698_t1	podcur-1_g4683_t1	poddid-1_g7956_t1	podpse-1_g3404_t1	podset-1_g5273_t1	schves-1_g10110_t1
OG0009693	achmac-1_g3628_t1		apoper-1_g2968_t1, apoper-1_g8384_t1	arnari-1_g2760_t1			cercau-1_g10070_t1	cernew-1_g10914_t1	cersco-1_g11048_t1									crathe-1_g4233_t1		eutlat-1_g9114_t1, eutlat-1_g9967_t1				lasmin-1_g9863_t1	lasovi-1_g7429_t1	lolmin-1_g4883_t1																																							parapp-1_g2991_t1	parhyr-1_g2999_t1	podans-001_g7811_t1	podapp-1_g5897_t1		podbel-1_g687_t1		podcom-1_g9952_t1	podcur-1_g7486_t1	poddid-1_g4718_t1	podpse-1_g7690_t1
OG0009694	achmac-1_g4440_t1				bombom-1_g11323_t1	canare-1_g6886_t1	cercau-1_g12814_t1, cercau-1_g5220_t1, cercau-1_g5221_t1				chafim-1_g4818_t1								dicfun-1_g1327_t1	eutlat-1_g2957_t1, eutlat-1_g6195_t1		lashir-1_g2662_t1, lashir-1_g2997_t1	lashis-1_g11101_t1, lashis-1_g12026_t1, lashis-1_g1764_t1	lasmin-1_g3275_t1	lasovi-1_g14138_t1	lolmin-1_g4077_t1																																																poddid-1_g11472_t1, poddid-1_g2507_t1, poddid-1_g8185_t1			schves-1_g12528_t1
OG0009695	achmac-1_g2084_t1	achstr-1_g1147_t1				canare-1_g3443_t1				chacoc-1_g6020_t1		chalep-1_g7622_t1		corina-1_g112_t1, corina-1_g113_t1			crahot-1_g2928_t1	crathe-1_g4271_t1	dicfun-1_g9433_t1								madmyc-1_g9440_t1, madmyc-1_g9441_t1	mycthe-1_g3214_t1																																					parapp-1_g131_t1, parapp-1_g132_t1	parhyr-1_g1506_t1					podbul-1_g1520_t1									stalon-1_g8550_t1	thehet-1_g8437_t1	theter-1_g3736_t1	thethe-1_g1032_t1	triant-1_g2464_t1
OG0009696	achmac-1_g5679_t1	achstr-1_g5163_t1		arnari-1_g1152_t1					cersco-1_g7414_t1						cornov-1_g1662_t1	corsep-1_g3216_t1				eutlat-1_g10221_t1, eutlat-1_g11227_t1				lasmin-1_g9518_t1	lasovi-1_g7748_t1	lolmin-1_g2007_t1																																									podans-001_g5256_t1	podapp-1_g5577_t1	podbac-1_g2789_t1	podbel-1_g9269_t1		podcom-1_g5875_t1		poddid-1_g3512_t1	podpse-1_g7729_t1	podset-1_g9137_t1	schves-1_g3714_t1			stalon-1_g1335_t1, stalon-1_g859_t1
OG0009697	achmac-1_g3141_t1, achmac-1_g7118_t1		apoper-1_g7147_t1		bombom-1_g10061_t1, bombom-1_g4274_t1			cernew-1_g7324_t1		chacoc-1_g11066_t1, chacoc-1_g641_t1	chafim-1_g10976_t1	chalep-1_g4418_t1, chalep-1_g7095_t1			cornov-1_g3215_t1									lasmin-1_g13406_t1	lasovi-1_g7904_t1	lolmin-1_g8502_t1																																							parapp-1_g5494_t1	parhyr-1_g6589_t1								poddid-1_g13171_t1						stalon-1_g561_t1, stalon-1_g8827_t1			thethe-1_g3598_t1	triant-1_g2418_t1
OG0009698	achmac-1_g6313_t1	achstr-1_g560_t1					cercau-1_g11005_t1		cersco-1_g4146_t1	chacoc-1_g10882_t1	chafim-1_g3032_t1, chafim-1_g3360_t1	chalep-1_g10392_t1, chalep-1_g9658_t1		corina-1_g6736_t1, corina-1_g8270_t1										lasmin-1_g4563_t1	lasovi-1_g9001_t1		madmyc-1_g1423_t1, madmyc-1_g3171_t1, madmyc-1_g4077_t1, madmyc-1_g6049_t1																																							parhyr-1_g4926_t1		podapp-1_g1071_t1	podbac-1_g8266_t1		podbul-1_g11834_t1					podset-1_g6525_t1
OG0009699	achmac-1_g1794_t1, achmac-1_g5830_t1		apoper-1_g524_t1	arnari-1_g6818_t1				cernew-1_g6310_t1												eutlat-1_g6004_t1, eutlat-1_g6578_t1			lashis-1_g4774_t1	lasmin-1_g4180_t1	lasovi-1_g10179_t1, lasovi-1_g2101_t1, lasovi-1_g9389_t1	lolmin-1_g11127_t1																																						neutro-01_g191_t1			podans-001_g10118_t1		podbac-1_g7650_t1	podbel-1_g9614_t1		podcom-1_g11077_t1		poddid-1_g10641_t1, poddid-1_g11591_t1	podpse-1_g8420_t1	podset-1_g4058_t1
OG0009700	achmac-1_g7757_t1		apoper-1_g6616_t1	arnari-1_g8804_t1	bombom-1_g11027_t1				cersco-1_g10397_t1				chathe-1_g5243_t1	corina-1_g6496_t1, corina-1_g7997_t1, corina-1_g7998_t1												lolmin-1_g1563_t1																																							parapp-1_g6056_t1		podans-001_g4224_t1	podapp-1_g7148_t1	podbac-1_g5997_t1	podbel-1_g1501_t1		podcom-1_g4668_t1			podpse-1_g1463_t1	podset-1_g4589_t1				stalon-1_g3341_t1, stalon-1_g7200_t1, stalon-1_g9087_t1		theter-1_g8744_t1
OG0009701	achmac-1_g10096_t1	achstr-1_g4905_t1	apoper-1_g5637_t1, apoper-1_g7820_t1, apoper-1_g8377_t1		bombom-1_g8332_t1		cercau-1_g13162_t1	cernew-1_g6512_t1	cersco-1_g10742_t1											eutlat-1_g9510_t1		lashir-1_g4063_t1	lashis-1_g10750_t1	lasmin-1_g9201_t1	lasovi-1_g8054_t1	lolmin-1_g2248_t1, lolmin-1_g3936_t1																																										podapp-1_g6960_t1					podcur-1_g9087_t1	poddid-1_g8357_t1			schves-1_g5618_t1					theter-1_g4071_t1, theter-1_g8010_t1
OG0009702	achmac-1_g3626_t1		apoper-1_g5614_t1			canare-1_g10260_t1	cercau-1_g1390_t1		cersco-1_g10142_t1, cersco-1_g5426_t1		chafim-1_g6459_t1			corina-1_g8986_t1					dicfun-1_g3742_t1			lashir-1_g831_t1	lashis-1_g327_t1	lasmin-1_g10010_t1	lasovi-1_g7297_t1																																								parapp-1_g8821_t1	parhyr-1_g11185_t1, parhyr-1_g11186_t1, parhyr-1_g4772_t1		podapp-1_g11447_t1									schves-1_g1109_t1			stalon-1_g11079_t1, stalon-1_g6303_t1				triant-1_g5345_t1
OG0009703	achmac-1_g5382_t1	achstr-1_g6366_t1		arnari-1_g8732_t1		canare-1_g1612_t1					chafim-1_g9181_t1	chalep-1_g9365_t1		corina-1_g10619_t1	cornov-1_g1593_t1	corsep-1_g4330_t1	crahot-1_g6287_t1		dicfun-1_g4094_t1																																														parapp-1_g2059_t1	parhyr-1_g10397_t1			podbac-1_g2713_t1	podbel-1_g854_t1		podcom-1_g5104_t1				podset-1_g8924_t1				stalon-1_g1049_t1	thehet-1_g4435_t1	theter-1_g6049_t1	thethe-1_g6729_t1	triant-1_g2280_t1
OG0009704	achmac-1_g3756_t1	achstr-1_g8034_t1	apoper-1_g8378_t1			canare-1_g8662_t1				chacoc-1_g7057_t1	chafim-1_g4668_t1	chalep-1_g9612_t1		corina-1_g8803_t1	cornov-1_g8712_t1	corsep-1_g6074_t1	crahot-1_g6976_t1	crathe-1_g6364_t1	dicfun-1_g3148_t1	eutlat-1_g11024_t1						lolmin-1_g8212_t1	madmyc-1_g4394_t1																																						parapp-1_g3411_t1	parhyr-1_g2252_t1														stalon-1_g6998_t1	thehet-1_g1346_t1	theter-1_g6354_t1	thethe-1_g5390_t1
OG0009705	achmac-1_g454_t1		apoper-1_g12215_t1, apoper-1_g5171_t1			canare-1_g3631_t1						chalep-1_g9303_t1		corina-1_g7468_t1	cornov-1_g459_t1, cornov-1_g6045_t1	corsep-1_g7733_t1																																																	parapp-1_g11481_t1, parapp-1_g11936_t1, parapp-1_g11937_t1, parapp-1_g7720_t1, parapp-1_g8778_t1	parhyr-1_g10324_t1, parhyr-1_g10349_t1, parhyr-1_g2300_t1				podbel-1_g1_t1		podcom-1_g5265_t1			podpse-1_g2398_t1					stalon-1_g2231_t1, stalon-1_g409_t1
OG0009706	achmac-1_g6495_t1		apoper-1_g10923_t1, apoper-1_g9784_t1	arnari-1_g170_t1		canare-1_g10623_t1			cersco-1_g11753_t1											eutlat-1_g4878_t1, eutlat-1_g6543_t1		lashir-1_g13873_t1		lasmin-1_g14252_t1, lasmin-1_g17_t1	lasovi-1_g6397_t1, lasovi-1_g6700_t1																																										podans-001_g9497_t1		podbac-1_g5246_t1	podbel-1_g7990_t1, podbel-1_g8223_t1	podbul-1_g5537_t1	podcom-1_g10428_t1		poddid-1_g2463_t1	podpse-1_g9091_t1	podset-1_g6532_t1
OG0009707		achstr-1_g4912_t1	apoper-1_g8548_t1	arnari-1_g3831_t1	bombom-1_g11200_t1, bombom-1_g11201_t1				cersco-1_g2500_t1						cornov-1_g4047_t1		crahot-1_g2503_t1, crahot-1_g6162_t1	crathe-1_g5285_t1							lasovi-1_g14395_t1																																										podans-001_g9449_t1	podapp-1_g3825_t1, podapp-1_g7462_t1	podbac-1_g6497_t1	podbel-1_g7947_t1		podcom-1_g10377_t1			podpse-1_g6181_t1	podset-1_g6138_t1					thehet-1_g5773_t1		thethe-1_g6574_t1	triant-1_g957_t1
OG0009708		achstr-1_g4880_t1							cersco-1_g2055_t1, cersco-1_g2716_t1, cersco-1_g3807_t1									crathe-1_g6479_t1					lashis-1_g694_t1, lashis-1_g9782_t1	lasmin-1_g13814_t1	lasovi-1_g14751_t1	lolmin-1_g5465_t1, lolmin-1_g5466_t1	madmyc-1_g2990_t1																																							parhyr-1_g11267_t1		podapp-1_g4430_t1						poddid-1_g10952_t1, poddid-1_g9241_t1	podpse-1_g3352_t1					stalon-1_g10744_t1, stalon-1_g10745_t1, stalon-1_g10746_t1, stalon-1_g5341_t1			thethe-1_g2657_t1
OG0009709		achstr-1_g4580_t1, achstr-1_g4996_t1	apoper-1_g11382_t1, apoper-1_g11384_t1					cernew-1_g10580_t1		chacoc-1_g9978_t1	chafim-1_g5251_t1	chalep-1_g3881_t1		corina-1_g6460_t1					dicfun-1_g9414_t1					lasmin-1_g11133_t1, lasmin-1_g12988_t1, lasmin-1_g14561_t1, lasmin-1_g7782_t1, lasmin-1_g9603_t1	lasovi-1_g10364_t1		madmyc-1_g4832_t1																																															poddid-1_g3619_t1						stalon-1_g11901_t1, stalon-1_g9890_t1				triant-1_g331_t1, triant-1_g3491_t1
OG0009710		achstr-1_g8885_t1					cercau-1_g1700_t1, cercau-1_g7348_t1	cernew-1_g721_t1, cernew-1_g985_t1		chacoc-1_g12122_t1	chafim-1_g11314_t1, chafim-1_g3040_t1, chafim-1_g4847_t1			corina-1_g7340_t1									lashis-1_g1940_t1, lashis-1_g1975_t1, lashis-1_g1986_t1, lashis-1_g4772_t1, lashis-1_g7164_t1		lasovi-1_g13316_t1, lasovi-1_g13317_t1		madmyc-1_g2399_t1, madmyc-1_g5873_t1																																									podapp-1_g2178_t1						poddid-1_g11176_t1								theter-1_g181_t1
OG0009711		achstr-1_g252_t1	apoper-1_g13152_t1		bombom-1_g11230_t1, bombom-1_g9158_t1				cersco-1_g2588_t1, cersco-1_g7274_t1, cersco-1_g7275_t1		chafim-1_g2829_t1				cornov-1_g2226_t1	corsep-1_g6832_t1	crahot-1_g1178_t1, crahot-1_g1468_t1									lolmin-1_g1146_t1																																										podapp-1_g3708_t1, podapp-1_g5717_t1, podapp-1_g5719_t1, podapp-1_g9475_t1						poddid-1_g1247_t1, poddid-1_g4967_t1							thehet-1_g7092_t1	theter-1_g5141_t1	thethe-1_g5246_t1
OG0009712		achstr-1_g1997_t1				canare-1_g413_t1	cercau-1_g2215_t1			chacoc-1_g1769_t1, chacoc-1_g9035_t1	chafim-1_g4033_t1	chalep-1_g5677_t1	chathe-1_g1966_t1	corina-1_g4029_t1		corsep-1_g5167_t1	crahot-1_g2732_t1	crathe-1_g2628_t1					lashis-1_g717_t1			lolmin-1_g8915_t1	madmyc-1_g10060_t1																																						parapp-1_g359_t1	parhyr-1_g4702_t1							podcur-1_g9695_t1							stalon-1_g6782_t1	thehet-1_g8228_t1		thethe-1_g1235_t1	triant-1_g4064_t1
OG0009713		achstr-1_g7691_t1						cernew-1_g12623_t1													gelunc-1_g352_t1	lashir-1_g11308_t1, lashir-1_g5492_t1		lasmin-1_g2836_t1					neuafr-1_g6524_t1	neuala-1_g9190_t1	neucer-01_g4413_t1															neumid-01_g55_t1	neumon-01_g4323_t1	neupan-1_g7957_t1		neuret-01_g9353_t1				neusub-1_g2883_t1	neuter-1_g1907_t1									neutro-01_g1945_t1									podcur-1_g8765_t1, podcur-1_g8766_t1	poddid-1_g14031_t1			schves-1_g9920_t1	sorbre-1_g1628_t1	sormac-1_g1155_t1
OG0009714		achstr-1_g7827_t1	apoper-1_g431_t1	arnari-1_g6111_t1	bombom-1_g2427_t1	canare-1_g5986_t1	cercau-1_g9670_t1	cernew-1_g11310_t1				chalep-1_g8978_t1		corina-1_g3488_t1								lashir-1_g9115_t1		lasmin-1_g14279_t1	lasovi-1_g4291_t1		madmyc-1_g8096_t1																																							parhyr-1_g6374_t1	podans-001_g10496_t1			podbel-1_g8823_t1	podbul-1_g7495_t1	podcom-1_g11506_t1	podcur-1_g9872_t1	poddid-1_g12314_t1	podpse-1_g9763_t1	podset-1_g6007_t1
OG0009715			apoper-1_g6754_t1		bombom-1_g7320_t1		cercau-1_g5364_t1	cernew-1_g14370_t1	cersco-1_g2730_t1												gelunc-1_g4975_t1	lashir-1_g10697_t1	lashis-1_g6630_t1						neuafr-1_g219_t1	neuala-1_g1514_t1	neucer-01_g9118_t1															neumid-01_g6643_t1	neumon-01_g7387_t1	neupan-1_g788_t1		neuret-01_g943_t1				neusub-1_g5563_t1	neuter-1_g3240_t1									neutro-01_g8734_t1				podapp-1_g11390_t1									schves-1_g12581_t1	sorbre-1_g2522_t1	sormac-1_g7296_t1
OG0009716			apoper-1_g6088_t1	arnari-1_g4720_t1	bombom-1_g6997_t1	canare-1_g9471_t1	cercau-1_g6397_t1	cernew-1_g8275_t1	cersco-1_g5140_t1			chalep-1_g1074_t1		corina-1_g825_t1								lashir-1_g9787_t1	lashis-1_g5877_t1				madmyc-1_g3539_t1																																									podapp-1_g576_t1	podbac-1_g9105_t1		podbul-1_g8004_t1	podcom-1_g8063_t1	podcur-1_g1961_t1		podpse-1_g782_t1	podset-1_g533_t1	schves-1_g12016_t1			stalon-1_g547_t1		theter-1_g7109_t1
OG0009717			apoper-1_g2884_t1	arnari-1_g6753_t1		canare-1_g1172_t1	cercau-1_g13402_t1	cernew-1_g6710_t1														lashir-1_g12818_t1, lashir-1_g12819_t1	lashis-1_g11734_t1	lasmin-1_g10950_t1	lasovi-1_g3905_t1		madmyc-1_g4240_t1, madmyc-1_g6577_t1, madmyc-1_g7826_t1																																								podans-001_g5093_t1		podbac-1_g10492_t1	podbel-1_g7656_t1		podcom-1_g5683_t1	podcur-1_g751_t1	poddid-1_g8956_t1	podpse-1_g4206_t1	podset-1_g9543_t1	schves-1_g66_t1
OG0009718			apoper-1_g11756_t1, apoper-1_g8112_t1	arnari-1_g9845_t1			cercau-1_g12112_t1	cernew-1_g13636_t1, cernew-1_g13724_t1	cersco-1_g10401_t1													lashir-1_g824_t1	lashis-1_g322_t1, lashis-1_g4596_t1, lashis-1_g987_t1																																													podapp-1_g6647_t1			podbul-1_g5071_t1, podbul-1_g5322_t1		podcur-1_g10544_t1, podcur-1_g7696_t1	poddid-1_g6764_t1			schves-1_g10152_t1, schves-1_g10886_t1, schves-1_g6475_t1, schves-1_g7803_t1, schves-1_g8548_t1
OG0009719			apoper-1_g6861_t1, apoper-1_g7685_t1		bombom-1_g7993_t1		cercau-1_g14289_t1, cercau-1_g2812_t1	cernew-1_g7251_t1, cernew-1_g9522_t1	cersco-1_g149_t1					corina-1_g8090_t1	cornov-1_g982_t1	corsep-1_g8753_t1							lashis-1_g308_t1	lasmin-1_g7470_t1	lasovi-1_g12413_t1	lolmin-1_g5779_t1																																							parapp-1_g631_t1	parhyr-1_g7931_t1		podapp-1_g1452_t1					podcur-1_g10630_t1, podcur-1_g5934_t1				schves-1_g9739_t1				thehet-1_g2541_t1
OG0009720			apoper-1_g4678_t1, apoper-1_g7684_t1		bombom-1_g2145_t1	canare-1_g6867_t1, canare-1_g7339_t1					chafim-1_g9922_t1			corina-1_g4857_t1					dicfun-1_g2041_t1	eutlat-1_g6009_t1				lasmin-1_g11672_t1	lasovi-1_g3414_t1		madmyc-1_g8304_t1																																										podbac-1_g10683_t1	podbel-1_g8331_t1	podbul-1_g4047_t1	podcom-1_g3565_t1		poddid-1_g8813_t1	podpse-1_g2929_t1, podpse-1_g2930_t1	podset-1_g2183_t1					thehet-1_g718_t1		thethe-1_g4469_t1
OG0009721			apoper-1_g7097_t1	arnari-1_g4299_t1			cercau-1_g4709_t1	cernew-1_g10482_t1, cernew-1_g12746_t1	cersco-1_g7889_t1											eutlat-1_g8607_t1		lashir-1_g7497_t1	lashis-1_g7051_t1	lasmin-1_g14828_t1	lasovi-1_g10138_t1																																										podans-001_g6817_t1	podapp-1_g5107_t1	podbac-1_g1834_t1	podbel-1_g9788_t1	podbul-1_g6102_t1	podcom-1_g7553_t1	podcur-1_g4129_t1	poddid-1_g4367_t1	podpse-1_g804_t1	podset-1_g9942_t1	schves-1_g9518_t1
OG0009722			apoper-1_g4880_t1, apoper-1_g9227_t1		bombom-1_g1597_t1		cercau-1_g14185_t1, cercau-1_g7523_t1	cernew-1_g6162_t1	cersco-1_g5371_t1, cersco-1_g6776_t1													lashir-1_g4144_t1, lashir-1_g8174_t1	lashis-1_g2362_t1, lashis-1_g9018_t1	lasmin-1_g13186_t1, lasmin-1_g8999_t1	lasovi-1_g3882_t1, lasovi-1_g8271_t1	lolmin-1_g3393_t1																																										podapp-1_g9847_t1					podcur-1_g3020_t1	poddid-1_g8775_t1			schves-1_g5774_t1, schves-1_g6247_t1
OG0009723			apoper-1_g8905_t1	arnari-1_g3175_t1	bombom-1_g5189_t1	canare-1_g7515_t1	cercau-1_g10807_t1	cernew-1_g11775_t1	cersco-1_g4897_t1													lashir-1_g11766_t1	lashis-1_g10102_t1	lasmin-1_g11237_t1	lasovi-1_g2368_t1																																										podans-001_g10181_t1	podapp-1_g341_t1	podbac-1_g7544_t1	podbel-1_g7174_t1	podbul-1_g4830_t1	podcom-1_g11144_t1	podcur-1_g5047_t1	poddid-1_g10378_t1	podpse-1_g8990_t1	podset-1_g5505_t1	schves-1_g8765_t1
OG0009724			apoper-1_g9195_t1	arnari-1_g8742_t1		canare-1_g2977_t1	cercau-1_g10030_t1	cernew-1_g10641_t1	cersco-1_g3387_t1													lashir-1_g12033_t1	lashis-1_g11795_t1	lasmin-1_g11479_t1	lasovi-1_g2628_t1		madmyc-1_g5109_t1																																								podans-001_g9961_t1		podbac-1_g4827_t1	podbel-1_g1580_t1	podbul-1_g5269_t1	podcom-1_g10911_t1	podcur-1_g10290_t1	poddid-1_g10611_t1	podpse-1_g6482_t1	podset-1_g4025_t1	schves-1_g3261_t1					theter-1_g2215_t1
OG0009725			apoper-1_g11467_t1, apoper-1_g3033_t1, apoper-1_g5074_t1, apoper-1_g8414_t1		bombom-1_g3230_t1			cernew-1_g4769_t1, cernew-1_g9284_t1														lashir-1_g12496_t1	lashis-1_g14582_t1, lashis-1_g1868_t1		lasovi-1_g6356_t1																																										podans-001_g9315_t1		podbac-1_g3350_t1		podbul-1_g7528_t1	podcom-1_g8888_t1	podcur-1_g6187_t1	poddid-1_g12145_t1	podpse-1_g412_t1	podset-1_g1733_t1		sorbre-1_g6017_t1	sormac-1_g2358_t1	stalon-1_g3710_t1
OG0009726			apoper-1_g9224_t1		bombom-1_g11835_t1				cersco-1_g3431_t1	chacoc-1_g4681_t1				corina-1_g3356_t1, corina-1_g4259_t1												lolmin-1_g2563_t1																																									podans-001_g123_t1, podans-001_g7078_t1	podapp-1_g10425_t1	podbac-1_g11445_t1		podbul-1_g5576_t1, podbul-1_g5577_t1	podcom-1_g132_t1			podpse-1_g368_t1	podset-1_g2301_t1				stalon-1_g10005_t1, stalon-1_g11781_t1, stalon-1_g2370_t1, stalon-1_g3228_t1, stalon-1_g5051_t1		theter-1_g3448_t1
OG0009727			apoper-1_g11763_t1, apoper-1_g4182_t1	arnari-1_g2112_t1			cercau-1_g12766_t1, cercau-1_g6988_t1, cercau-1_g9382_t1	cernew-1_g12569_t1, cernew-1_g5199_t1, cernew-1_g7384_t1												eutlat-1_g2289_t1, eutlat-1_g6635_t1			lashis-1_g8339_t1	lasmin-1_g8512_t1	lasovi-1_g3767_t1																																										podans-001_g7254_t1		podbac-1_g7262_t1	podbel-1_g4633_t1		podcom-1_g9338_t1	podcur-1_g13427_t1	poddid-1_g5827_t1	podpse-1_g6384_t1	podset-1_g6596_t1
OG0009728			apoper-1_g3202_t1	arnari-1_g10350_t1			cercau-1_g10245_t1, cercau-1_g7437_t1	cernew-1_g11383_t1, cernew-1_g5541_t1	cersco-1_g2854_t1				chathe-1_g3866_t1	corina-1_g8846_t1													madmyc-1_g6340_t1	mycthe-1_g107_t1																																							podans-001_g6393_t1	podapp-1_g11228_t1		podbel-1_g4955_t1	podbul-1_g7593_t1	podcom-1_g7146_t1	podcur-1_g10860_t1	poddid-1_g8096_t1	podpse-1_g8206_t1	podset-1_g2067_t1	schves-1_g8476_t1			stalon-1_g3135_t1
OG0009729			apoper-1_g3394_t1	arnari-1_g278_t1		canare-1_g3004_t1	cercau-1_g4732_t1	cernew-1_g10322_t1		chacoc-1_g307_t1	chafim-1_g7813_t1	chalep-1_g4921_t1										lashir-1_g12228_t1	lashis-1_g14578_t1				madmyc-1_g1691_t1, madmyc-1_g7245_t1																																								podans-001_g9883_t1		podbac-1_g6300_t1	podbel-1_g922_t1	podbul-1_g5573_t1	podcom-1_g10828_t1	podcur-1_g10047_t1, podcur-1_g4908_t1		podpse-1_g4245_t1	podset-1_g9068_t1	schves-1_g8975_t1
OG0009730			apoper-1_g4273_t1		bombom-1_g1743_t1				cersco-1_g6666_t1												gelunc-1_g4539_t1	lashir-1_g12454_t1	lashis-1_g2536_t1	lasmin-1_g3447_t1	lasovi-1_g10098_t1	lolmin-1_g5303_t1			neuafr-1_g5682_t1	neuala-1_g9561_t1	neucer-01_g236_t1															neumid-01_g1765_t1	neumon-01_g4200_t1			neuret-01_g8934_t1					neuter-1_g3066_t1									neutro-01_g3415_t1				podapp-1_g8028_t1						poddid-1_g14750_t1				sorbre-1_g962_t1	sormac-1_g8296_t1			theter-1_g4088_t1
OG0009731			apoper-1_g12182_t1	arnari-1_g1351_t1	bombom-1_g10860_t1		cercau-1_g7434_t1	cernew-1_g5545_t1	cersco-1_g114_t1													lashir-1_g14008_t1	lashis-1_g4964_t1		lasovi-1_g8870_t1		madmyc-1_g1045_t1	mycthe-1_g6054_t1																																							podans-001_g3_t1	podapp-1_g1443_t1	podbac-1_g11297_t1	podbel-1_g6851_t1	podbul-1_g12750_t1	podcom-1_g2_t1	podcur-1_g11366_t1	poddid-1_g8083_t1	podpse-1_g2049_t1	podset-1_g9792_t1	schves-1_g2431_t1
OG0009732			apoper-1_g11583_t1	arnari-1_g3421_t1	bombom-1_g3056_t1		cercau-1_g6237_t1	cernew-1_g8385_t1	cersco-1_g4952_t1				chathe-1_g3780_t1									lashir-1_g10159_t1	lashis-1_g5664_t1	lasmin-1_g6155_t1	lasovi-1_g6218_t1																																										podans-001_g9214_t1	podapp-1_g484_t1	podbac-1_g1659_t1	podbel-1_g3563_t1	podbul-1_g7689_t1	podcom-1_g8778_t1	podcur-1_g3358_t1	poddid-1_g12527_t1		podset-1_g9296_t1	schves-1_g397_t1			stalon-1_g7434_t1
OG0009733			apoper-1_g10253_t1	arnari-1_g563_t1		canare-1_g10835_t1	cercau-1_g13514_t1	cernew-1_g6818_t1				chalep-1_g7845_t1												lasmin-1_g10082_t1	lasovi-1_g7233_t1		madmyc-1_g7758_t1																																						parapp-1_g3981_t1, parapp-1_g6094_t1	parhyr-1_g9668_t1	podans-001_g627_t1		podbac-1_g1190_t1	podbel-1_g3421_t1	podbul-1_g6199_t1	podcom-1_g713_t1	podcur-1_g8625_t1		podpse-1_g8504_t1	podset-1_g782_t1	schves-1_g5892_t1			stalon-1_g2539_t1
OG0009734			apoper-1_g552_t1	arnari-1_g9196_t1	bombom-1_g6386_t1		cercau-1_g14401_t1	cernew-1_g2207_t1	cersco-1_g190_t1															lasmin-1_g2190_t1, lasmin-1_g6793_t1	lasovi-1_g12702_t1, lasovi-1_g8448_t1																																										podans-001_g4528_t1	podapp-1_g1493_t1	podbac-1_g4396_t1	podbel-1_g1340_t1	podbul-1_g11197_t1	podcom-1_g5040_t1		poddid-1_g1194_t1, poddid-1_g2872_t1, poddid-1_g5098_t1	podpse-1_g5535_t1	podset-1_g3718_t1	schves-1_g11214_t1
OG0009735			apoper-1_g1200_t1	arnari-1_g2391_t1			cercau-1_g1514_t1	cernew-1_g2269_t1	cersco-1_g761_t1											eutlat-1_g9280_t1		lashir-1_g1579_t1	lashis-1_g182_t1	lasmin-1_g1700_t1	lasovi-1_g670_t1	lolmin-1_g2718_t1		mycthe-1_g1292_t1																																							podans-001_g615_t1	podapp-1_g2454_t1	podbac-1_g1204_t1	podbel-1_g5075_t1		podcom-1_g696_t1	podcur-1_g2146_t1	poddid-1_g660_t1	podpse-1_g9541_t1	podset-1_g4209_t1	schves-1_g3661_t1
OG0009736			apoper-1_g1267_t1				cercau-1_g4631_t1		cersco-1_g783_t1												gelunc-1_g7676_t1	lashir-1_g1492_t1	lashis-1_g214_t1						neuafr-1_g8601_t1	neuala-1_g6082_t1	neucer-01_g4076_t1	neucra-01_g1900_t1											neuhis-1_g3361_t1			neumid-01_g526_t1	neumon-01_g3711_t1	neupan-1_g8042_t1		neuret-01_g6534_t1				neusub-1_g4755_t1	neuter-1_g1420_t1									neutro-01_g1431_t1				podapp-1_g2475_t1									schves-1_g3686_t1	sorbre-1_g1213_t1	sormac-1_g2231_t1
OG0009737			apoper-1_g2276_t1	arnari-1_g9212_t1	bombom-1_g10381_t1		cercau-1_g2102_t1	cernew-1_g1252_t1	cersco-1_g609_t1									crathe-1_g7605_t1				lashir-1_g362_t1	lashis-1_g1316_t1	lasmin-1_g7083_t1	lasovi-1_g12982_t1																																										podans-001_g1824_t1	podapp-1_g2035_t1	podbac-1_g2505_t1	podbel-1_g398_t1	podbul-1_g1606_t1	podcom-1_g2055_t1	podcur-1_g4442_t1	poddid-1_g416_t1	podpse-1_g5480_t1	podset-1_g3028_t1	schves-1_g5119_t1
OG0009738			apoper-1_g1336_t1	arnari-1_g9740_t1	bombom-1_g7441_t1		cercau-1_g1413_t1	cernew-1_g2145_t1	cersco-1_g856_t1											eutlat-1_g3275_t1		lashir-1_g1429_t1	lashis-1_g929_t1	lasmin-1_g1897_t1	lasovi-1_g490_t1																																										podans-001_g512_t1	podapp-1_g2550_t1	podbac-1_g11849_t1	podbel-1_g4986_t1	podbul-1_g2493_t1	podcom-1_g573_t1	podcur-1_g4966_t1	poddid-1_g863_t1	podpse-1_g2164_t1	podset-1_g149_t1	schves-1_g3475_t1
OG0009739			apoper-1_g2084_t1	arnari-1_g8212_t1	bombom-1_g11539_t1		cercau-1_g1382_t1	cernew-1_g2119_t1	cersco-1_g1150_t1				chathe-1_g4231_t1									lashir-1_g1400_t1	lashis-1_g901_t1	lasmin-1_g6935_t1	lasovi-1_g12838_t1	lolmin-1_g4583_t1																																									podans-001_g1887_t1	podapp-1_g2134_t1	podbac-1_g2584_t1	podbel-1_g9913_t1		podcom-1_g2137_t1	podcur-1_g4932_t1	poddid-1_g261_t1	podpse-1_g6136_t1	podset-1_g5759_t1	schves-1_g3481_t1
OG0009740			apoper-1_g12634_t1	arnari-1_g3860_t1, arnari-1_g3861_t1, arnari-1_g3862_t1	bombom-1_g6419_t1					chacoc-1_g4492_t1		chalep-1_g7998_t1				corsep-1_g4677_t1				eutlat-1_g10894_t1, eutlat-1_g5779_t1, eutlat-1_g9328_t1				lasmin-1_g11959_t1, lasmin-1_g3691_t1			madmyc-1_g7098_t1																																								podans-001_g6854_t1		podbac-1_g1800_t1, podbac-1_g7808_t1		podbul-1_g3583_t1	podcom-1_g7593_t1			podpse-1_g8361_t1	podset-1_g721_t1, podset-1_g9911_t1
OG0009741				arnari-1_g5003_t1			cercau-1_g6755_t1	cernew-1_g3303_t1, cernew-1_g7628_t1														lashir-1_g12774_t1		lasmin-1_g7714_t1	lasovi-1_g12115_t1	lolmin-1_g1283_t1	madmyc-1_g6791_t1																																								podans-001_g8402_t1		podbac-1_g9261_t1	podbel-1_g773_t1	podbul-1_g141_t1, podbul-1_g8891_t1	podcom-1_g4987_t1, podcom-1_g7941_t1	podcur-1_g774_t1	poddid-1_g3192_t1, poddid-1_g3194_t1, poddid-1_g8713_t1	podpse-1_g5287_t1	podset-1_g7559_t1
OG0009742				arnari-1_g2528_t1, arnari-1_g2529_t1	bombom-1_g4561_t1	canare-1_g214_t1, canare-1_g215_t1							chathe-1_g4250_t1									lashir-1_g825_t1	lashis-1_g323_t1, lashis-1_g324_t1	lasmin-1_g6768_t1	lasovi-1_g12719_t1																																								parapp-1_g8622_t1, parapp-1_g8623_t1		podans-001_g1928_t1		podbac-1_g3035_t1, podbac-1_g3036_t1	podbel-1_g8621_t1	podbul-1_g1384_t1	podcom-1_g2181_t1		poddid-1_g227_t1	podpse-1_g2149_t1	podset-1_g7799_t1
OG0009743				arnari-1_g2531_t1		canare-1_g8333_t1		cernew-1_g13130_t1														lashir-1_g13864_t1	lashis-1_g5054_t1	lasmin-1_g421_t1	lasovi-1_g1920_t1, lasovi-1_g8768_t1																																										podans-001_g1931_t1, podans-001_g7131_t1		podbac-1_g3041_t1, podbac-1_g9992_t1	podbel-1_g3748_t1, podbel-1_g8619_t1	podbul-1_g581_t1	podcom-1_g2184_t1, podcom-1_g9194_t1	podcur-1_g8491_t1		podpse-1_g1859_t1, podpse-1_g2151_t1	podset-1_g1086_t1, podset-1_g6207_t1
OG0009744				arnari-1_g9892_t1		canare-1_g1419_t1	cercau-1_g12088_t1, cercau-1_g12524_t1	cernew-1_g9563_t1														lashir-1_g2924_t1	lashis-1_g6461_t1	lasmin-1_g13992_t1	lasovi-1_g14919_t1, lasovi-1_g3154_t1		madmyc-1_g1495_t1, madmyc-1_g6229_t1																																						parapp-1_g3456_t1		podans-001_g2623_t1		podbac-1_g7740_t1	podbel-1_g9531_t1		podcom-1_g2957_t1	podcur-1_g10076_t1		podpse-1_g10244_t1	podset-1_g410_t1	schves-1_g3072_t1			stalon-1_g8413_t1
OG0009745				arnari-1_g781_t1			cercau-1_g6679_t1	cernew-1_g9124_t1			chafim-1_g2046_t1		chathe-1_g4763_t1	corina-1_g10916_t1	cornov-1_g1888_t1	corsep-1_g3113_t1	crahot-1_g1553_t1						lashis-1_g11712_t1				madmyc-1_g5274_t1																																						parapp-1_g20_t1	parhyr-1_g7875_t1	podans-001_g10402_t1		podbac-1_g4857_t1	podbel-1_g1343_t1		podcom-1_g11377_t1, podcom-1_g11443_t1	podcur-1_g3600_t1		podpse-1_g9289_t1	podset-1_g1579_t1	schves-1_g83_t1
OG0009746				arnari-1_g5574_t1	bombom-1_g2197_t1	canare-1_g7411_t1, canare-1_g9166_t1				chacoc-1_g10220_t1	chafim-1_g5547_t1	chalep-1_g4858_t1		corina-1_g9539_t1					dicfun-1_g4794_t1	eutlat-1_g8436_t1							madmyc-1_g9127_t1, madmyc-1_g9128_t1																																						parapp-1_g11618_t1	parhyr-1_g5018_t1	podans-001_g3412_t1		podbac-1_g8283_t1	podbel-1_g465_t1		podcom-1_g3817_t1			podpse-1_g8746_t1	podset-1_g7498_t1				stalon-1_g3627_t1		theter-1_g783_t1
OG0009747				arnari-1_g7871_t1	bombom-1_g7611_t1			cernew-1_g11232_t1, cernew-1_g3187_t1	cersco-1_g3818_t1										dicfun-1_g4174_t1, dicfun-1_g9384_t1			lashir-1_g10465_t1, lashir-1_g12466_t1		lasmin-1_g4880_t1			madmyc-1_g7656_t1																																								podans-001_g5588_t1		podbac-1_g3531_t1	podbel-1_g3924_t1	podbul-1_g12543_t1, podbul-1_g4986_t1	podcom-1_g6225_t1			podpse-1_g4162_t1	podset-1_g8566_t1				stalon-1_g205_t1, stalon-1_g2432_t1, stalon-1_g647_t1
OG0009748				arnari-1_g4210_t1	bombom-1_g1082_t1	canare-1_g10008_t1	cercau-1_g4035_t1	cernew-1_g4381_t1						corina-1_g2051_t1					dicfun-1_g2595_t1			lashir-1_g5920_t1	lashis-1_g3868_t1	lasmin-1_g3753_t1	lasovi-1_g9812_t1		madmyc-1_g623_t1																																								podans-001_g2944_t1		podbac-1_g10961_t1	podbel-1_g8669_t1	podbul-1_g10323_t1	podcom-1_g3324_t1	podcur-1_g7220_t1	poddid-1_g11834_t1	podpse-1_g5059_t1	podset-1_g5026_t1								triant-1_g3688_t1
OG0009749					bombom-1_g3802_t1	canare-1_g8961_t1																lashir-1_g5261_t1	lashis-1_g7301_t1	lasmin-1_g9975_t1	lasovi-1_g7323_t1		madmyc-1_g10394_t1, madmyc-1_g4495_t1																																								podans-001_g5024_t1, podans-001_g506_t1		podbac-1_g11855_t1, podbac-1_g2649_t1	podbel-1_g2685_t1, podbel-1_g6982_t1		podcom-1_g5595_t1, podcom-1_g567_t1	podcur-1_g9107_t1	poddid-1_g13795_t1	podpse-1_g3262_t1, podpse-1_g8364_t1	podset-1_g7370_t1, podset-1_g9737_t1
OG0009750					bombom-1_g2228_t1	canare-1_g4593_t1	cercau-1_g8690_t1, cercau-1_g8691_t1	cernew-1_g10358_t1, cernew-1_g10361_t1, cernew-1_g14214_t1, cernew-1_g9221_t1	cersco-1_g8556_t1											eutlat-1_g6215_t1		lashir-1_g2879_t1, lashir-1_g9211_t1	lashis-1_g14271_t1	lasmin-1_g5736_t1	lasovi-1_g14542_t1, lasovi-1_g5520_t1		madmyc-1_g4818_t1																																									podapp-1_g4773_t1			podbul-1_g6346_t1	podcom-1_g10290_t1		poddid-1_g4409_t1, poddid-1_g9418_t1
OG0009751						canare-1_g1122_t1	cercau-1_g13026_t1, cercau-1_g9878_t1														gelunc-1_g7325_t1				lasovi-1_g13226_t1		madmyc-1_g6424_t1		neuafr-1_g8095_t1	neuala-1_g4570_t1	neucer-01_g5925_t1															neumid-01_g10084_t1, neumid-01_g9545_t1	neumon-01_g6037_t1	neupan-1_g9998_t1		neuret-01_g8361_t1, neuret-01_g8362_t1				neusub-1_g7340_t1	neuter-1_g8220_t1				neutre-31_g206_t1		neutre-69_g8457_t1			neutro-01_g687_t1														sorbre-1_g3400_t1	sormac-1_g7152_t1
OG0009752						canare-1_g7097_t1	cercau-1_g109_t1	cernew-1_g3238_t1					chathe-1_g2192_t1	corina-1_g3625_t1								lashir-1_g5297_t1	lashis-1_g14064_t1		lasovi-1_g3871_t1		madmyc-1_g10105_t1, madmyc-1_g709_t1																																						parapp-1_g5846_t1	parhyr-1_g10797_t1	podans-001_g52_t1			podbel-1_g9945_t1	podbul-1_g4525_t1	podcom-1_g54_t1	podcur-1_g1216_t1	poddid-1_g200_t1	podpse-1_g78_t1	podset-1_g5746_t1	schves-1_g6553_t1			stalon-1_g740_t1
OG0009753							cercau-1_g2871_t1, cercau-1_g4742_t1	cernew-1_g9270_t1												eutlat-1_g7454_t1	gelunc-1_g9223_t1	lashir-1_g13592_t1, lashir-1_g1537_t1, lashir-1_g4114_t1, lashir-1_g8704_t1	lashis-1_g145_t1		lasovi-1_g12264_t1				neuafr-1_g1263_t1	neuala-1_g5587_t1	neucer-01_g4916_t1															neumid-01_g3025_t1	neumon-01_g2382_t1																					podapp-1_g11836_t1			podbul-1_g479_t1			poddid-1_g6899_t1, poddid-1_g734_t1			schves-1_g12367_t1		sormac-1_g9198_t1
OG0009754							cercau-1_g13466_t1, cercau-1_g287_t1, cercau-1_g9167_t1		cersco-1_g2908_t1	chacoc-1_g11889_t1				corina-1_g404_t1					dicfun-1_g6144_t1					lasmin-1_g14018_t1, lasmin-1_g14019_t1	lasovi-1_g3135_t1, lasovi-1_g6946_t1		madmyc-1_g1816_t1																																							parhyr-1_g10428_t1	podans-001_g8150_t1	podapp-1_g11215_t1				podcom-1_g10316_t1		poddid-1_g6894_t1, poddid-1_g6895_t1	podpse-1_g6612_t1					stalon-1_g4829_t1, stalon-1_g8056_t1		theter-1_g6125_t1
OG0009755								cernew-1_g803_t1	cersco-1_g1882_t1							corsep-1_g8855_t1			dicfun-1_g4552_t1, dicfun-1_g4553_t1	eutlat-1_g2363_t1				lasmin-1_g14896_t1, lasmin-1_g2211_t1, lasmin-1_g4204_t1	lasovi-1_g4104_t1, lasovi-1_g5212_t1																																									parhyr-1_g1292_t1															thehet-1_g1571_t1, thehet-1_g1663_t1, thehet-1_g4362_t1, thehet-1_g5088_t1, thehet-1_g6241_t1		thethe-1_g1145_t1, thethe-1_g2478_t1, thethe-1_g4701_t1, thethe-1_g5093_t1, thethe-1_g8113_t1
OG0009756								cernew-1_g6283_t1, cernew-1_g9407_t1	cersco-1_g7260_t1	chacoc-1_g9630_t1	chafim-1_g4603_t1	chalep-1_g3859_t1		corina-1_g7122_t1	cornov-1_g610_t1	corsep-1_g6838_t1	crahot-1_g1613_t1			eutlat-1_g1652_t1		lashir-1_g5001_t1				lolmin-1_g1186_t1																																							parapp-1_g6546_t1	parhyr-1_g5246_t1		podapp-1_g5730_t1			podbul-1_g10867_t1		podcur-1_g11291_t1							stalon-1_g5455_t1	thehet-1_g7159_t1		thethe-1_g9057_t1	triant-1_g7542_t1
OG0009757										chacoc-1_g12766_t1															lasovi-1_g14410_t1																																										podans-001_g5996_t1			podbel-1_g8399_t1					podpse-1_g353_t1							theter-1_g1123_t1, theter-1_g1161_t1, theter-1_g2635_t1, theter-1_g2665_t1, theter-1_g5505_t1, theter-1_g585_t1, theter-1_g6267_t1, theter-1_g7473_t1, theter-1_g8629_t1, theter-1_g867_t1, theter-1_g868_t1, theter-1_g9727_t1	thethe-1_g5117_t1, thethe-1_g5424_t1, thethe-1_g7014_t1, thethe-1_g7561_t1, thethe-1_g8059_t1
OG0009758																					gelunc-1_g2898_t1									neuala-1_g7841_t1	neucer-01_g3215_t1		neucra-02_g5815_t1										neuhis-1_g8958_t1			neumid-01_g8885_t1	neumon-01_g3186_t1	neupan-1_g3097_t1		neuret-01_g6241_t1	neusit-01_g4062_t1	neusit-45_g209_t1	neusit-57_g902_t1		neuter-1_g8406_t1	neutre-01_g4805_t1	neutre-02_g2160_t1		neutre-31_g3078_t1		neutre-69_g6906_t1	neutre-77_g779_t1	neutre-92_g5995_t1	neutro-01_g9788_t1														sorbre-1_g8103_t1	sormac-1_g9462_t1
OG0009759																					gelunc-1_g9652_t1								neuafr-1_g3724_t1	neuala-1_g6724_t1	neucer-01_g8373_t1		neucra-02_g2681_t1, neucra-02_g7233_t1		neudis4-001b_g8516_t1	neudis4-112a_g438_t1	neudis5-1_g6900_t1			neudis8-1_g2674_t1, neudis8-1_g2860_t1, neudis8-1_g8769_t1			neuhis-1_g9813_t1			neumid-01_g5439_t1	neumon-01_g8371_t1						neusit-57_g326_t1	neusub-1_g6174_t1	neuter-1_g8154_t1	neutre-01_g9169_t1								neutro-01_g5630_t1														sorbre-1_g5947_t1	sormac-1_g657_t1
OG0009760																					gelunc-1_g8738_t1								neuafr-1_g375_t1	neuala-1_g1605_t1	neucer-01_g6835_t1	neucra-01_g574_t1	neucra-02_g7835_t1							neudis8-1_g513_t1			neuhis-1_g8036_t1			neumid-01_g4493_t1, neumid-01_g9241_t1	neumon-01_g5254_t1	neupan-1_g11104_t1		neuret-01_g2507_t1	neusit-01_g476_t1		neusit-57_g1558_t1	neusub-1_g731_t1	neuter-1_g1664_t1	neutre-01_g1935_t1			neutre-31_g3709_t1				neutre-92_g7206_t1	neutro-01_g363_t1														sorbre-1_g10408_t1
OG0009761																					gelunc-1_g7198_t1								neuafr-1_g5434_t1	neuala-1_g2195_t1	neucer-01_g9628_t1												neuhis-1_g1653_t1		neumet-1_g2570_t1	neumid-01_g1210_t1	neumon-01_g1011_t1	neupan-1_g7874_t1		neuret-01_g3651_t1	neusit-01_g3482_t1	neusit-45_g6328_t1			neuter-1_g3197_t1	neutre-01_g2599_t1		neutre-22_g6989_t1	neutre-31_g5803_t1	neutre-53_g3567_t1	neutre-69_g678_t1	neutre-77_g1317_t1	neutre-92_g6089_t1	neutro-01_g4389_t1															sormac-1_g5921_t1
OG0009762																					gelunc-1_g4802_t1								neuafr-1_g7826_t1	neuala-1_g2711_t1	neucer-01_g1952_t1			neucra-03_g1091_t1				neudis6-1_g8589_t1					neuhis-1_g6601_t1				neumon-01_g780_t1	neupan-1_g8442_t1	neuper-1_g896_t1	neuret-01_g3960_t1	neusit-01_g7936_t1		neusit-57_g6194_t1			neutre-01_g8088_t1	neutre-02_g1322_t1	neutre-22_g398_t1	neutre-31_g2616_t1	neutre-53_g8493_t1	neutre-69_g27_t1	neutre-77_g813_t1		neutro-01_g5874_t1															sormac-1_g8650_t1
OG0009763																					gelunc-1_g2106_t1									neuala-1_g858_t1	neucer-01_g407_t1			neucra-03_g5669_t1					neudis7-1_g6869_t1			neudisss-1_g831_t1				neumid-01_g2847_t1	neumon-01_g6860_t1	neupan-1_g5853_t1		neuret-01_g6895_t1	neusit-01_g2555_t1	neusit-45_g3621_t1	neusit-57_g1070_t1	neusub-1_g270_t1	neuter-1_g8561_t1		neutre-02_g4236_t1	neutre-22_g6590_t1	neutre-31_g1131_t1	neutre-53_g6874_t1	neutre-69_g7393_t1	neutre-77_g5827_t1	neutre-92_g5352_t1
OG0009764																					gelunc-1_g3103_t1											neucra-01_g4542_t1		neucra-03_g1685_t1	neudis4-001b_g4057_t1					neudis8-1_g411_t1	neudissp-1_g6060_t1	neudisss-1_g3259_t1	neuhis-1_g2233_t1	neuint-01_g7102_t1	neumet-1_g5401_t1				neuper-1_g2504_t1	neuret-01_g9140_t1	neusit-01_g3676_t1	neusit-45_g4028_t1	neusit-57_g921_t1			neutre-01_g4352_t1	neutre-02_g1939_t1			neutre-53_g8227_t1	neutre-69_g4558_t1	neutre-77_g3468_t1	neutre-92_g4186_t1															sorbre-1_g6691_t1
OG0009765																					gelunc-1_g4423_t1								neuafr-1_g6705_t1	neuala-1_g7471_t1	neucer-01_g9475_t1												neuhis-1_g5898_t1	neuint-01_g4815_t1	neumet-1_g7793_t1	neumid-01_g7144_t1	neumon-01_g9204_t1	neupan-1_g10670_t1		neuret-01_g2042_t1	neusit-01_g6472_t1	neusit-45_g830_t1	neusit-57_g8768_t1			neutre-01_g9892_t1		neutre-22_g5519_t1			neutre-69_g2491_t1	neutre-77_g6532_t1	neutre-92_g884_t1	neutro-01_g7584_t1														sorbre-1_g5089_t1	sormac-1_g6144_t1
OG0009766																						lashir-1_g13843_t1								neuala-1_g1861_t1, neuala-1_g2218_t1		neucra-01_g4384_t1		neucra-03_g2493_t1							neudissp-1_g224_t1	neudisss-1_g10299_t1	neuhis-1_g1732_t1			neumid-01_g1108_t1	neumon-01_g135_t1, neumon-01_g604_t1		neuper-1_g89_t1		neusit-01_g3549_t1	neusit-45_g5972_t1	neusit-57_g2715_t1			neutre-01_g2521_t1			neutre-31_g7384_t1	neutre-53_g3638_t1	neutre-69_g5393_t1	neutre-77_g5623_t1		neutro-01_g4465_t1							podbul-1_g8807_t1
OG0009767																													neuafr-1_g6596_t1			neucra-01_g7278_t1	neucra-02_g140_t1	neucra-03_g4784_t1				neudis6-1_g1166_t1					neuhis-1_g5276_t1	neuint-01_g8618_t1	neumet-1_g153_t1				neuper-1_g3303_t1	neuret-01_g7494_t1	neusit-01_g5872_t1	neusit-45_g1777_t1	neusit-57_g8474_t1	neusub-1_g4827_t1		neutre-01_g6916_t1	neutre-02_g417_t1	neutre-22_g7778_t1		neutre-53_g4619_t1	neutre-69_g6855_t1	neutre-77_g8849_t1	neutre-92_g4802_t1	neutro-01_g2343_t1
OG0009768																													neuafr-1_g828_t1, neuafr-1_g829_t1	neuala-1_g268_t1, neuala-1_g7298_t1	neucer-01_g9671_t1	neucra-01_g4259_t1						neudis6-1_g518_t1		neudis8-1_g6535_t1			neuhis-1_g1592_t1	neuint-01_g4131_t1		neumid-01_g1271_t1, neumid-01_g1272_t1	neumon-01_g1044_t1	neupan-1_g11011_t1, neupan-1_g11012_t1	neuper-1_g1635_t1	neuret-01_g3841_t1				neusub-1_g7042_t1	neuter-1_g9217_t1									neutro-01_g4331_t1, neutro-01_g4332_t1															sormac-1_g4759_t1
OG0009769																													neuafr-1_g9334_t1	neuala-1_g474_t1	neucer-01_g7708_t1				neudis4-001b_g71_t1			neudis6-1_g922_t1		neudis8-1_g465_t1	neudissp-1_g5505_t1		neuhis-1_g8519_t1	neuint-01_g4876_t1	neumet-1_g3329_t1	neumid-01_g10263_t1, neumid-01_g9727_t1	neumon-01_g8129_t1	neupan-1_g6756_t1		neuret-01_g2181_t1	neusit-01_g61_t1	neusit-45_g7055_t1	neusit-57_g2202_t1	neusub-1_g3871_t1	neuter-1_g2421_t1								neutre-92_g6954_t1	neutro-01_g11171_t1
OG0009770																														neuala-1_g3979_t1, neuala-1_g413_t1									neudis7-1_g7198_t1		neudissp-1_g739_t1	neudisss-1_g6349_t1	neuhis-1_g6419_t1, neuhis-1_g7537_t1		neumet-1_g7231_t1, neumet-1_g7232_t1	neumid-01_g10293_t1, neumid-01_g9864_t1	neumon-01_g128_t1				neusit-01_g6031_t1	neusit-45_g6653_t1	neusit-57_g4839_t1	neusub-1_g6471_t1		neutre-01_g7140_t1, neutre-01_g9374_t1	neutre-02_g831_t1	neutre-22_g2671_t1		neutre-53_g5334_t1		neutre-77_g7844_t1
OG0009771																														neuala-1_g3764_t1								neudis6-1_g2846_t1, neudis6-1_g2847_t1	neudis7-1_g4553_t1, neudis7-1_g4554_t1	neudis8-1_g2212_t1, neudis8-1_g2213_t1	neudissp-1_g1270_t1, neudissp-1_g1271_t1	neudisss-1_g179_t1, neudisss-1_g180_t1		neuint-01_g8617_t1	neumet-1_g154_t1		neumon-01_g9896_t1	neupan-1_g10986_t1		neuret-01_g7495_t1					neuter-1_g2087_t1			neutre-22_g7779_t1	neutre-31_g1356_t1	neutre-53_g4618_t1	neutre-69_g6856_t1	neutre-77_g8850_t1
OG0009772																														neuala-1_g8866_t1	neucer-01_g926_t1	neucra-01_g8714_t1	neucra-02_g8917_t1	neucra-03_g7555_t1	neudis4-001b_g7871_t1				neudis7-1_g3688_t1	neudis8-1_g2162_t1			neuhis-1_g1900_t1	neuint-01_g5938_t1		neumid-01_g6279_t1	neumon-01_g8058_t1	neupan-1_g3515_t1			neusit-01_g7022_t1			neusub-1_g7448_t1	neuter-1_g4194_t1	neutre-01_g8399_t1	neutre-02_g8264_t1	neutre-22_g7360_t1		neutre-53_g310_t1	neutre-69_g6762_t1			neutro-01_g4653_t1
OG0009773																															neucer-01_g6671_t1	neucra-01_g5756_t1	neucra-02_g2046_t1	neucra-03_g3408_t1	neudis4-001b_g5123_t1								neuhis-1_g10218_t1		neumet-1_g2443_t1			neupan-1_g10720_t1	neuper-1_g5537_t1	neuret-01_g5591_t1	neusit-01_g4659_t1	neusit-45_g8487_t1	neusit-57_g3116_t1	neusub-1_g5537_t1		neutre-01_g5482_t1			neutre-31_g924_t1	neutre-53_g5994_t1	neutre-69_g6499_t1	neutre-77_g7692_t1		neutro-01_g10746_t1														sorbre-1_g8683_t1	sormac-1_g3577_t1
OG0009774																																neucra-01_g7217_t1		neucra-03_g3987_t1	neudis4-001b_g6382_t1			neudis6-1_g1115_t1	neudis7-1_g709_t1	neudis8-1_g301_t1	neudissp-1_g7356_t1	neudisss-1_g766_t1	neuhis-1_g2537_t1, neuhis-1_g5210_t1	neuint-01_g2881_t1	neumet-1_g5228_t1			neupan-1_g10762_t1	neuper-1_g2012_t1							neutre-01_g6868_t1	neutre-02_g365_t1	neutre-22_g899_t1	neutre-31_g3453_t1	neutre-53_g4664_t1	neutre-69_g7969_t1	neutre-77_g7539_t1	neutre-92_g4751_t1
OG0009775																																neucra-01_g3347_t1		neucra-03_g4923_t1	neudis4-001b_g2693_t1			neudis6-1_g4809_t1	neudis7-1_g3202_t1	neudis8-1_g1645_t1			neuhis-1_g717_t1	neuint-01_g3915_t1	neumet-1_g3961_t1	neumid-01_g1734_t1	neumon-01_g9418_t1			neuret-01_g8913_t1	neusit-01_g2696_t1	neusit-45_g381_t1	neusit-57_g5930_t1			neutre-01_g3485_t1	neutre-02_g4090_t1			neutre-53_g4896_t1			neutre-92_g5545_t1	neutro-01_g3395_t1														sorbre-1_g992_t1	sormac-1_g4373_t1
OG0009776																																		neucra-03_g8178_t1	neudis4-001b_g2328_t1, neudis4-001b_g3919_t1						neudissp-1_g7506_t1				neumet-1_g867_t1				neuper-1_g8228_t1	neuret-01_g1288_t1	neusit-01_g2115_t1, neusit-01_g2116_t1, neusit-01_g2117_t1, neusit-01_g2119_t1, neusit-01_g2120_t1, neusit-01_g2125_t1, neusit-01_g2126_t1, neusit-01_g8734_t1, neusit-01_g8735_t1, neusit-01_g8736_t1, neusit-01_g8737_t1, neusit-01_g8738_t1, neusit-01_g8739_t1	neusit-45_g8373_t1	neusit-57_g8597_t1
OG0009777																																			neudis4-001b_g1658_t1, neudis4-001b_g1731_t1, neudis4-001b_g1769_t1, neudis4-001b_g2102_t1, neudis4-001b_g2141_t1, neudis4-001b_g2461_t1, neudis4-001b_g3915_t1, neudis4-001b_g4248_t1, neudis4-001b_g4327_t1, neudis4-001b_g4945_t1, neudis4-001b_g5561_t1, neudis4-001b_g5566_t1, neudis4-001b_g5712_t1, neudis4-001b_g6040_t1, neudis4-001b_g7673_t1, neudis4-001b_g7735_t1, neudis4-001b_g7770_t1, neudis4-001b_g8086_t1, neudis4-001b_g8121_t1, neudis4-001b_g9340_t1																																					podcom-1_g2904_t1, podcom-1_g2970_t1
OG0009778	achmac-1_g846_t1			arnari-1_g7369_t1			cercau-1_g14123_t1	cernew-1_g7224_t1												eutlat-1_g10156_t1, eutlat-1_g11572_t1, eutlat-1_g3344_t1		lashir-1_g11913_t1	lashis-1_g2154_t1, lashis-1_g2179_t1	lasmin-1_g3274_t1, lasmin-1_g3795_t1	lasovi-1_g14137_t1, lasovi-1_g9769_t1																																										podans-001_g8386_t1		podbac-1_g9279_t1			podcom-1_g7925_t1	podcur-1_g11792_t1	poddid-1_g9415_t1	podpse-1_g5302_t1	podset-1_g4870_t1
OG0009779	achmac-1_g10131_t1					canare-1_g8504_t1	cercau-1_g250_t1		cersco-1_g2748_t1		chafim-1_g8754_t1			corina-1_g829_t1																																																				parhyr-1_g240_t1	podans-001_g10494_t1	podapp-1_g11373_t1, podapp-1_g11374_t1			podbul-1_g11112_t1, podbul-1_g11989_t1, podbul-1_g12086_t1, podbul-1_g12127_t1, podbul-1_g6086_t1					podset-1_g6009_t1, podset-1_g8144_t1				stalon-1_g10900_t1, stalon-1_g10901_t1, stalon-1_g11381_t1, stalon-1_g11685_t1
OG0009780	achmac-1_g2341_t1, achmac-1_g292_t1, achmac-1_g3303_t1, achmac-1_g7266_t1		apoper-1_g6418_t1			canare-1_g6253_t1	cercau-1_g7221_t1	cernew-1_g5908_t1		chacoc-1_g4139_t1	chafim-1_g11416_t1, chafim-1_g2253_t1			corina-1_g11393_t1	cornov-1_g6629_t1, cornov-1_g8449_t1	corsep-1_g7152_t1	crahot-1_g4440_t1	crathe-1_g3033_t1	dicfun-1_g2593_t1																																														parapp-1_g10426_t1, parapp-1_g3169_t1															stalon-1_g11796_t1
OG0009781	achmac-1_g6464_t1, achmac-1_g9348_t1	achstr-1_g1636_t1				canare-1_g793_t1				chacoc-1_g4280_t1	chafim-1_g3564_t1	chalep-1_g5050_t1	chathe-1_g5728_t1	corina-1_g7198_t1	cornov-1_g3442_t1	corsep-1_g7277_t1	crahot-1_g7974_t1	crathe-1_g4447_t1	dicfun-1_g1115_t1									mycthe-1_g7501_t1																																					parapp-1_g8447_t1	parhyr-1_g10055_t1														stalon-1_g8779_t1	thehet-1_g3685_t1		thethe-1_g1599_t1	triant-1_g5662_t1
OG0009782	achmac-1_g10800_t1, achmac-1_g8933_t1	achstr-1_g4013_t1		arnari-1_g226_t1, arnari-1_g9106_t1			cercau-1_g10076_t1	cernew-1_g10931_t1						corina-1_g7480_t1, corina-1_g8085_t1								lashir-1_g12274_t1, lashir-1_g13460_t1	lashis-1_g11079_t1, lashis-1_g11710_t1																																												podans-001_g9629_t1		podbac-1_g5106_t1	podbel-1_g5884_t1	podbul-1_g5149_t1	podcom-1_g10588_t1	podcur-1_g821_t1		podpse-1_g3029_t1	podset-1_g7883_t1
OG0009783	achmac-1_g4810_t1		apoper-1_g6839_t1					cernew-1_g14166_t1		chacoc-1_g10905_t1, chacoc-1_g12879_t1, chacoc-1_g2788_t1, chacoc-1_g7762_t1	chafim-1_g4644_t1, chafim-1_g8385_t1	chalep-1_g2375_t1, chalep-1_g5170_t1		corina-1_g9237_t1		corsep-1_g6078_t1			dicfun-1_g6134_t1, dicfun-1_g8105_t1			lashir-1_g7260_t1	lashis-1_g6745_t1																																										parapp-1_g1715_t1, parapp-1_g4480_t1	parhyr-1_g7956_t1							podcur-1_g12616_t1
OG0009784	achmac-1_g4371_t1	achstr-1_g7567_t1	apoper-1_g10888_t1		bombom-1_g100_t1	canare-1_g2732_t1					chafim-1_g9836_t1	chalep-1_g2300_t1		corina-1_g10335_t1		corsep-1_g8867_t1			dicfun-1_g6187_t1			lashir-1_g13533_t1																																											parapp-1_g1909_t1	parhyr-1_g10489_t1			podbac-1_g9350_t1	podbel-1_g6443_t1					podpse-1_g3098_t1					stalon-1_g9676_t1	thehet-1_g6518_t1	theter-1_g9639_t1	thethe-1_g8959_t1	triant-1_g7381_t1
OG0009785	achmac-1_g8745_t1					canare-1_g10819_t1, canare-1_g1588_t1	cercau-1_g11686_t1, cercau-1_g7643_t1	cernew-1_g3185_t1		chacoc-1_g2556_t1	chafim-1_g3945_t1			corina-1_g1800_t1	cornov-1_g5323_t1					eutlat-1_g11084_t1							madmyc-1_g1707_t1																																						parapp-1_g2613_t1	parhyr-1_g5568_t1	podans-001_g3389_t1		podbac-1_g8258_t1	podbel-1_g445_t1	podbul-1_g4429_t1	podcom-1_g3793_t1			podpse-1_g1796_t1	podset-1_g2868_t1
OG0009786	achmac-1_g8945_t1	achstr-1_g10132_t1		arnari-1_g8728_t1							chafim-1_g3953_t1, chafim-1_g9942_t1	chalep-1_g5027_t1, chalep-1_g7352_t1		corina-1_g5132_t1					dicfun-1_g3116_t1																																															parhyr-1_g1722_t1	podans-001_g10587_t1, podans-001_g8326_t1			podbel-1_g5518_t1, podbel-1_g64_t1, podbel-1_g6845_t1		podcom-1_g11612_t1, podcom-1_g7861_t1			podpse-1_g10146_t1, podpse-1_g717_t1	podset-1_g3582_t1				stalon-1_g3840_t1
OG0009787	achmac-1_g5732_t1	achstr-1_g5097_t1				canare-1_g3071_t1	cercau-1_g13091_t1			chacoc-1_g5061_t1	chafim-1_g8313_t1	chalep-1_g6719_t1		corina-1_g9429_t1			crahot-1_g4786_t1	crathe-1_g202_t1				lashir-1_g8023_t1					madmyc-1_g6007_t1	mycthe-1_g5216_t1																																					parapp-1_g7169_t1	parhyr-1_g7029_t1											schves-1_g11305_t1			stalon-1_g2398_t1	thehet-1_g1117_t1	theter-1_g4232_t1	thethe-1_g7847_t1	triant-1_g8563_t1
OG0009788	achmac-1_g10832_t1	achstr-1_g3790_t1		arnari-1_g3346_t1			cercau-1_g11387_t1, cercau-1_g8108_t1	cernew-1_g13637_t1, cernew-1_g429_t1, cernew-1_g5408_t1				chalep-1_g9518_t1			cornov-1_g2799_t1				dicfun-1_g6104_t1	eutlat-1_g728_t1		lashir-1_g12223_t1		lasmin-1_g14026_t1	lasovi-1_g3129_t1		madmyc-1_g5898_t1, madmyc-1_g5899_t1																																										podbac-1_g8806_t1					poddid-1_g8925_t1			schves-1_g11633_t1, schves-1_g11646_t1
OG0009789	achmac-1_g5901_t1	achstr-1_g8602_t1	apoper-1_g8942_t1	arnari-1_g1775_t1	bombom-1_g5342_t1	canare-1_g2607_t1	cercau-1_g10917_t1	cernew-1_g11985_t1	cersco-1_g3169_t1				chathe-1_g5006_t1										lashis-1_g10163_t1	lasmin-1_g11068_t1	lasovi-1_g2234_t1		madmyc-1_g46_t1																																									podapp-1_g10676_t1	podbac-1_g8056_t1			podcom-1_g11246_t1	podcur-1_g11660_t1	poddid-1_g10212_t1			schves-1_g8864_t1					theter-1_g1861_t1
OG0009790	achmac-1_g7630_t1	achstr-1_g3122_t1				canare-1_g5562_t1				chacoc-1_g8306_t1	chafim-1_g4507_t1	chalep-1_g5571_t1		corina-1_g2976_t1	cornov-1_g2933_t1	corsep-1_g4963_t1	crahot-1_g7025_t1	crathe-1_g6282_t1		eutlat-1_g5735_t1, eutlat-1_g6216_t1						lolmin-1_g3196_t1, lolmin-1_g8019_t1	madmyc-1_g949_t1																																						parapp-1_g5834_t1	parhyr-1_g2056_t1														stalon-1_g7474_t1	thehet-1_g1399_t1		thethe-1_g5454_t1
OG0009791	achmac-1_g4932_t1	achstr-1_g3037_t1				canare-1_g9180_t1				chacoc-1_g2700_t1	chafim-1_g5306_t1	chalep-1_g727_t1		corina-1_g8419_t1	cornov-1_g8455_t1		crahot-1_g5507_t1		dicfun-1_g18_t1									mycthe-1_g7726_t1																																						parhyr-1_g4383_t1	podans-001_g3127_t1		podbac-1_g10735_t1	podbel-1_g8290_t1		podcom-1_g3518_t1			podpse-1_g4712_t1	podset-1_g3600_t1				stalon-1_g4412_t1	thehet-1_g4187_t1		thethe-1_g3620_t1
OG0009792	achmac-1_g3401_t1				bombom-1_g11198_t1										cornov-1_g4050_t1			crathe-1_g5288_t1	dicfun-1_g1011_t1	eutlat-1_g2869_t1, eutlat-1_g6759_t1						lolmin-1_g5724_t1																																									podans-001_g5578_t1, podans-001_g9453_t1		podbac-1_g6501_t1	podbel-1_g3934_t1, podbel-1_g7950_t1	podbul-1_g6042_t1	podcom-1_g10381_t1, podcom-1_g6220_t1			podpse-1_g4153_t1, podpse-1_g6184_t1	podset-1_g353_t1					thehet-1_g5770_t1		thethe-1_g6577_t1
OG0009793	achmac-1_g6873_t1	achstr-1_g1431_t1							cersco-1_g665_t1	chacoc-1_g12114_t1	chafim-1_g1077_t1	chalep-1_g1880_t1	chathe-1_g2067_t1	corina-1_g7531_t1	cornov-1_g6063_t1	corsep-1_g5594_t1	crahot-1_g3179_t1	crathe-1_g8272_t1	dicfun-1_g3338_t1	eutlat-1_g10639_t1																																													parapp-1_g945_t1			podapp-1_g2354_t1												stalon-1_g3766_t1	thehet-1_g2861_t1	theter-1_g3997_t1	thethe-1_g781_t1	triant-1_g2629_t1
OG0009794	achmac-1_g1980_t1	achstr-1_g8701_t1				canare-1_g6251_t1				chacoc-1_g12952_t1	chafim-1_g6282_t1	chalep-1_g9807_t1	chathe-1_g3592_t1	corina-1_g8440_t1	cornov-1_g462_t1	corsep-1_g9090_t1	crahot-1_g2217_t1									lolmin-1_g8329_t1	madmyc-1_g3995_t1, madmyc-1_g4718_t1	mycthe-1_g6896_t1																																					parapp-1_g10054_t1	parhyr-1_g648_t1														stalon-1_g10987_t1	thehet-1_g2534_t1		thethe-1_g7410_t1	triant-1_g5921_t1
OG0009795	achmac-1_g5095_t1	achstr-1_g2481_t1		arnari-1_g660_t1											cornov-1_g465_t1	corsep-1_g9097_t1				eutlat-1_g1086_t1						lolmin-1_g9164_t1																																							parapp-1_g8717_t1	parhyr-1_g1674_t1	podans-001_g2287_t1			podbel-1_g4136_t1	podbul-1_g7191_t1	podcom-1_g2588_t1			podpse-1_g8255_t1	podset-1_g7895_t1		sorbre-1_g274_t1	sormac-1_g5161_t1	stalon-1_g6626_t1, stalon-1_g9929_t1	thehet-1_g2538_t1		thethe-1_g7415_t1
OG0009796	achmac-1_g10213_t1			arnari-1_g9667_t1		canare-1_g2394_t1	cercau-1_g11047_t1	cernew-1_g10758_t1, cernew-1_g7989_t1		chacoc-1_g6546_t1	chafim-1_g6665_t1	chalep-1_g4963_t1		corina-1_g10989_t1, corina-1_g2282_t1					dicfun-1_g1474_t1	eutlat-1_g587_t1			lashis-1_g13703_t1					mycthe-1_g7320_t1																																					parapp-1_g2105_t1				podbac-1_g4657_t1								schves-1_g3627_t1, schves-1_g70_t1				thehet-1_g104_t1		thethe-1_g5059_t1
OG0009797	achmac-1_g988_t1		apoper-1_g3226_t1			canare-1_g10838_t1				chacoc-1_g3078_t1	chafim-1_g10897_t1, chafim-1_g3442_t1	chalep-1_g8447_t1		corina-1_g396_t1					dicfun-1_g1881_t1	eutlat-1_g8915_t1			lashis-1_g14306_t1, lashis-1_g5085_t1			lolmin-1_g10865_t1, lolmin-1_g4817_t1, lolmin-1_g8318_t1																																							parapp-1_g3466_t1	parhyr-1_g2193_t1, parhyr-1_g4769_t1		podapp-1_g11670_t1					podcur-1_g9546_t1							stalon-1_g4444_t1
OG0009798	achmac-1_g1450_t1		apoper-1_g12874_t1	arnari-1_g7962_t1				cernew-1_g5817_t1	cersco-1_g10255_t1	chacoc-1_g11703_t1, chacoc-1_g2768_t1	chafim-1_g3094_t1	chalep-1_g4708_t1										lashir-1_g3252_t1, lashir-1_g741_t1	lashis-1_g10623_t1	lasmin-1_g10518_t1	lasovi-1_g2705_t1, lasovi-1_g594_t1		madmyc-1_g6678_t1																																									podapp-1_g7276_t1			podbul-1_g12523_t1			poddid-1_g3910_t1, poddid-1_g620_t1										triant-1_g6643_t1
OG0009799	achmac-1_g9536_t1	achstr-1_g7449_t1					cercau-1_g14379_t1	cernew-1_g12601_t1					chathe-1_g5316_t1	corina-1_g1635_t1	cornov-1_g4563_t1	corsep-1_g6878_t1	crahot-1_g7840_t1	crathe-1_g4980_t1	dicfun-1_g2510_t1																																																podans-001_g9715_t1			podbel-1_g2891_t1, podbel-1_g2892_t1	podbul-1_g10453_t1	podcom-1_g10706_t1	podcur-1_g8659_t1		podpse-1_g6618_t1						thehet-1_g6240_t1	theter-1_g5358_t1	thethe-1_g8114_t1
OG0009800	achmac-1_g8952_t1	achstr-1_g8065_t1			bombom-1_g3505_t1	canare-1_g6908_t1			cersco-1_g10981_t1	chacoc-1_g7776_t1		chalep-1_g208_t1							dicfun-1_g4852_t1	eutlat-1_g10932_t1, eutlat-1_g6560_t1		lashir-1_g3676_t1	lashis-1_g10782_t1	lasmin-1_g10246_t1	lasovi-1_g2956_t1	lolmin-1_g9013_t1	madmyc-1_g75_t1																																						parapp-1_g8600_t1			podapp-1_g6550_t1						poddid-1_g8918_t1			schves-1_g5963_t1					theter-1_g5353_t1
OG0009801	achmac-1_g6369_t1		apoper-1_g11177_t1	arnari-1_g4677_t1				cernew-1_g874_t1		chacoc-1_g1944_t1	chafim-1_g5313_t1	chalep-1_g2799_t1		corina-1_g10561_t1					dicfun-1_g26_t1			lashir-1_g10801_t1	lashis-1_g10290_t1				madmyc-1_g10274_t1																																						parapp-1_g7388_t1		podans-001_g2891_t1		podbac-1_g11004_t1	podbel-1_g4604_t1		podcom-1_g3267_t1		poddid-1_g9618_t1	podpse-1_g9080_t1	podset-1_g9458_t1				stalon-1_g4404_t1
OG0009802	achmac-1_g6030_t1	achstr-1_g9392_t1								chacoc-1_g11766_t1	chafim-1_g6850_t1	chalep-1_g7394_t1	chathe-1_g480_t1	corina-1_g8634_t1	cornov-1_g8072_t1	corsep-1_g236_t1	crahot-1_g1121_t1, crahot-1_g1122_t1	crathe-1_g3463_t1	dicfun-1_g9494_t1									mycthe-1_g3420_t1																																					parapp-1_g10891_t1	parhyr-1_g317_t1														stalon-1_g9524_t1	thehet-1_g270_t1	theter-1_g6666_t1	thethe-1_g4903_t1	triant-1_g7760_t1
OG0009803	achmac-1_g2286_t1	achstr-1_g8135_t1	apoper-1_g5631_t1	arnari-1_g2837_t1	bombom-1_g8321_t1	canare-1_g1352_t1			cersco-1_g10749_t1		chafim-1_g11084_t1			corina-1_g10409_t1	cornov-1_g3046_t1	corsep-1_g4030_t1											madmyc-1_g5613_t1																																								podans-001_g4737_t1	podapp-1_g6967_t1	podbac-1_g3618_t1	podbel-1_g3877_t1		podcom-1_g5284_t1			podpse-1_g1629_t1	podset-1_g8243_t1				stalon-1_g3711_t1		theter-1_g5726_t1
OG0009804	achmac-1_g10018_t1									chacoc-1_g10430_t1, chacoc-1_g4851_t1	chafim-1_g9783_t1	chalep-1_g4131_t1, chalep-1_g437_t1		corina-1_g441_t1	cornov-1_g6847_t1	corsep-1_g8917_t1	crahot-1_g8371_t1		dicfun-1_g9677_t1								madmyc-1_g10466_t1	mycthe-1_g3626_t1																																						parhyr-1_g5207_t1															thehet-1_g6215_t1, thehet-1_g6551_t1	theter-1_g4184_t1	thethe-1_g2_t1, thethe-1_g8929_t1	triant-1_g1516_t1, triant-1_g6174_t1
OG0009805	achmac-1_g7399_t1	achstr-1_g5647_t1	apoper-1_g9688_t1	arnari-1_g3218_t1					cersco-1_g3878_t1			chalep-1_g2958_t1		corina-1_g4722_t1								lashir-1_g12108_t1	lashis-1_g11848_t1																																												podans-001_g9542_t1	podapp-1_g11027_t1	podbac-1_g5193_t1	podbel-1_g2872_t1	podbul-1_g5002_t1	podcom-1_g10488_t1		poddid-1_g2531_t1	podpse-1_g6972_t1	podset-1_g8134_t1				stalon-1_g11064_t1		theter-1_g2583_t1		triant-1_g1001_t1
OG0009806	achmac-1_g4689_t1					canare-1_g687_t1		cernew-1_g9053_t1															lashis-1_g4748_t1	lasmin-1_g9077_t1, lasmin-1_g9684_t1	lasovi-1_g10037_t1, lasovi-1_g14878_t1, lasovi-1_g2611_t1, lasovi-1_g4967_t1																																										podans-001_g6613_t1		podbac-1_g9836_t1		podbul-1_g12091_t1, podbul-1_g12092_t1, podbul-1_g7444_t1	podcom-1_g11413_t1		poddid-1_g3994_t1, poddid-1_g7526_t1, poddid-1_g7528_t1	podpse-1_g9959_t1	podset-1_g8017_t1
OG0009807	achmac-1_g8487_t1	achstr-1_g2308_t1	apoper-1_g13105_t1	arnari-1_g8909_t1			cercau-1_g8173_t1	cernew-1_g4999_t1	cersco-1_g8627_t1											eutlat-1_g2012_t1		lashir-1_g3441_t1	lashis-1_g8842_t1			lolmin-1_g6006_t1																																									podans-001_g92_t1		podbac-1_g11402_t1	podbel-1_g7083_t1	podbul-1_g12630_t1	podcom-1_g97_t1	podcur-1_g405_t1	poddid-1_g10939_t1	podpse-1_g5342_t1	podset-1_g3402_t1	schves-1_g5749_t1
OG0009808		achstr-1_g3725_t1	apoper-1_g12591_t1, apoper-1_g2818_t1					cernew-1_g3367_t1		chacoc-1_g11048_t1	chafim-1_g6902_t1	chalep-1_g8080_t1		corina-1_g6859_t1, corina-1_g8588_t1	cornov-1_g8031_t1				dicfun-1_g7047_t1	eutlat-1_g4289_t1, eutlat-1_g5528_t1		lashir-1_g12068_t1, lashir-1_g9233_t1	lashis-1_g11811_t1, lashis-1_g5211_t1	lasmin-1_g12277_t1	lasovi-1_g10689_t1																																								parapp-1_g6360_t1																	theter-1_g5457_t1
OG0009809		achstr-1_g6603_t1	apoper-1_g11867_t1	arnari-1_g8459_t1				cernew-1_g10775_t1	cersco-1_g7439_t1	chacoc-1_g1688_t1		chalep-1_g3526_t1, chalep-1_g4073_t1		corina-1_g3086_t1									lashis-1_g9313_t1	lasmin-1_g334_t1	lasovi-1_g2009_t1		madmyc-1_g8572_t1	mycthe-1_g5800_t1, mycthe-1_g9380_t1																																								podapp-1_g5551_t1					podcur-1_g10689_t1	poddid-1_g9127_t1						stalon-1_g10196_t1, stalon-1_g2471_t1, stalon-1_g2472_t1
OG0009810			apoper-1_g11170_t1, apoper-1_g6331_t1																		gelunc-1_g8882_t1			lasmin-1_g3443_t1	lasovi-1_g10102_t1	lolmin-1_g1311_t1			neuafr-1_g9099_t1	neuala-1_g9633_t1	neucer-01_g7700_t1		neucra-02_g5427_t1													neumid-01_g10506_t1	neumon-01_g8856_t1	neupan-1_g2178_t1		neuret-01_g7079_t1				neusub-1_g8521_t1	neuter-1_g2471_t1, neuter-1_g5612_t1									neutro-01_g9386_t1							podbul-1_g9088_t1							sorbre-1_g6765_t1	sormac-1_g339_t1
OG0009811			apoper-1_g6388_t1, apoper-1_g7687_t1		bombom-1_g2828_t1		cercau-1_g13541_t1, cercau-1_g9123_t1	cernew-1_g10452_t1, cernew-1_g11313_t1, cernew-1_g6843_t1	cersco-1_g7918_t1	chacoc-1_g11067_t1	chafim-1_g4525_t1			corina-1_g8861_t1						eutlat-1_g7922_t1		lashir-1_g7851_t1	lashis-1_g7931_t1			lolmin-1_g7885_t1																																										podapp-1_g5079_t1					podcur-1_g4317_t1, podcur-1_g8763_t1, podcur-1_g9883_t1				schves-1_g9565_t1
OG0009812			apoper-1_g2950_t1		bombom-1_g71_t1		cercau-1_g11852_t1	cernew-1_g13938_t1														lashir-1_g13614_t1		lasmin-1_g12287_t1, lasmin-1_g7653_t1									neucra-02_g1684_t1										neuhis-1_g7489_t1				neumon-01_g6077_t1									neutre-01_g7184_t1					neutre-69_g2975_t1						podans-001_g8188_t1	podapp-1_g11950_t1	podbac-1_g10400_t1			podcom-1_g10355_t1	podcur-1_g4650_t1, podcur-1_g5787_t1, podcur-1_g9511_t1	poddid-1_g6900_t1			schves-1_g10139_t1
OG0009813			apoper-1_g4387_t1, apoper-1_g6881_t1				cercau-1_g2707_t1, cercau-1_g8859_t1	cernew-1_g12423_t1	cersco-1_g11308_t1										dicfun-1_g4814_t1	eutlat-1_g1272_t1			lashis-1_g4984_t1	lasmin-1_g8009_t1, lasmin-1_g8502_t1, lasmin-1_g9254_t1	lasovi-1_g12082_t1, lasovi-1_g8003_t1																																											podapp-1_g6117_t1			podbul-1_g11032_t1		podcur-1_g8083_t1, podcur-1_g8087_t1	poddid-1_g2573_t1, poddid-1_g6775_t1			schves-1_g9868_t1
OG0009814			apoper-1_g7011_t1		bombom-1_g7982_t1	canare-1_g7116_t1, canare-1_g9528_t1	cercau-1_g10238_t1		cersco-1_g10258_t1					corina-1_g9527_t1								lashir-1_g5175_t1	lashis-1_g10441_t1	lasmin-1_g6803_t1, lasmin-1_g6804_t1	lasovi-1_g12736_t1, lasovi-1_g14147_t1																																								parapp-1_g6087_t1			podapp-1_g7279_t1			podbul-1_g3352_t1, podbul-1_g5876_t1		podcur-1_g8588_t1	poddid-1_g3927_t1			schves-1_g2623_t1, schves-1_g9032_t1
OG0009815			apoper-1_g7910_t1	arnari-1_g3954_t1	bombom-1_g2476_t1		cercau-1_g8798_t1	cernew-1_g12493_t1	cersco-1_g8112_t1											eutlat-1_g8490_t1		lashir-1_g8323_t1	lashis-1_g7188_t1	lasmin-1_g14926_t1	lasovi-1_g4588_t1	lolmin-1_g542_t1																																									podans-001_g6351_t1	podapp-1_g4597_t1	podbac-1_g5398_t1	podbel-1_g7207_t1	podbul-1_g6294_t1	podcom-1_g7053_t1	podcur-1_g2343_t1	poddid-1_g4477_t1	podpse-1_g2350_t1
OG0009816			apoper-1_g4449_t1, apoper-1_g5209_t1	arnari-1_g843_t1	bombom-1_g5758_t1		cercau-1_g7990_t1	cernew-1_g5197_t1	cersco-1_g7037_t1													lashir-1_g6362_t1	lashis-1_g3404_t1	lasmin-1_g3258_t1	lasovi-1_g14120_t1		madmyc-1_g1886_t1																																								podans-001_g3117_t1	podapp-1_g8906_t1	podbac-1_g10741_t1	podbel-1_g8280_t1	podbul-1_g11913_t1	podcom-1_g3506_t1		poddid-1_g14173_t1	podpse-1_g3809_t1	podset-1_g6769_t1
OG0009817			apoper-1_g11078_t1, apoper-1_g4354_t1	arnari-1_g1922_t1			cercau-1_g5434_t1, cercau-1_g5458_t1	cernew-1_g2665_t1, cernew-1_g6002_t1, cernew-1_g9406_t1														lashir-1_g10372_t1, lashir-1_g3945_t1	lashis-1_g10546_t1, lashis-1_g11054_t1					mycthe-1_g1906_t1, mycthe-1_g1907_t1, mycthe-1_g2603_t1																																									podbac-1_g3619_t1				podcur-1_g8293_t1	poddid-1_g13851_t1		podset-1_g8244_t1	schves-1_g2465_t1, schves-1_g7762_t1
OG0009818			apoper-1_g2658_t1, apoper-1_g3224_t1	arnari-1_g1559_t1						chacoc-1_g2610_t1	chafim-1_g2335_t1	chalep-1_g9406_t1		corina-1_g3936_t1																																																				parhyr-1_g6974_t1	podans-001_g6135_t1		podbac-1_g5623_t1, podbac-1_g6677_t1	podbel-1_g9154_t1	podbul-1_g7340_t1	podcom-1_g6805_t1		poddid-1_g14497_t1	podpse-1_g2194_t1, podpse-1_g8219_t1	podset-1_g2409_t1, podset-1_g3418_t1, podset-1_g8920_t1	schves-1_g1412_t1
OG0009819			apoper-1_g12173_t1, apoper-1_g2808_t1		bombom-1_g12042_t1		cercau-1_g11143_t1		cersco-1_g2505_t1											eutlat-1_g2854_t1, eutlat-1_g4018_t1, eutlat-1_g475_t1, eutlat-1_g5196_t1		lashir-1_g12431_t1	lashis-1_g14334_t1	lasmin-1_g13309_t1, lasmin-1_g326_t1	lasovi-1_g13369_t1, lasovi-1_g2013_t1	lolmin-1_g2778_t1, lolmin-1_g4197_t1																																										podapp-1_g3748_t1						poddid-1_g13967_t1, poddid-1_g8687_t1			schves-1_g6700_t1
OG0009820			apoper-1_g10875_t1, apoper-1_g10986_t1				cercau-1_g14040_t1, cercau-1_g5177_t1, cercau-1_g5454_t1, cercau-1_g8722_t1, cercau-1_g9931_t1	cernew-1_g121_t1, cernew-1_g14051_t1, cernew-1_g6798_t1															lashis-1_g8968_t1		lasovi-1_g3151_t1																																																podcur-1_g1203_t1, podcur-1_g12571_t1, podcur-1_g2023_t1	poddid-1_g1174_t1, poddid-1_g2523_t1, poddid-1_g8709_t1			schves-1_g6196_t1			stalon-1_g10027_t1, stalon-1_g2361_t1
OG0009821			apoper-1_g546_t1, apoper-1_g9927_t1		bombom-1_g3827_t1, bombom-1_g56_t1, bombom-1_g666_t1				cersco-1_g8531_t1											eutlat-1_g10477_t1, eutlat-1_g2000_t1, eutlat-1_g2028_t1, eutlat-1_g3182_t1, eutlat-1_g5071_t1, eutlat-1_g5664_t1, eutlat-1_g576_t1, eutlat-1_g7056_t1, eutlat-1_g7383_t1, eutlat-1_g7750_t1, eutlat-1_g8751_t1, eutlat-1_g9774_t1							madmyc-1_g9906_t1																																									podapp-1_g4814_t1														theter-1_g923_t1
OG0009822			apoper-1_g9985_t1																		gelunc-1_g5055_t1								neuafr-1_g7466_t1	neuala-1_g1721_t1	neucer-01_g2165_t1				neudis4-001b_g3614_t1			neudis6-1_g805_t1	neudis7-1_g6675_t1	neudis8-1_g4295_t1	neudissp-1_g8295_t1	neudisss-1_g1563_t1	neuhis-1_g1306_t1			neumid-01_g1529_t1	neumon-01_g7898_t1	neupan-1_g1869_t1		neuret-01_g137_t1				neusub-1_g4653_t1	neuter-1_g521_t1									neutro-01_g3997_t1														sorbre-1_g7542_t1	sormac-1_g4020_t1
OG0009823			apoper-1_g2608_t1	arnari-1_g9671_t1	bombom-1_g11953_t1		cercau-1_g2845_t1	cernew-1_g341_t1	cersco-1_g2625_t1													lashir-1_g5055_t1	lashis-1_g14158_t1	lasmin-1_g7283_t1	lasovi-1_g13174_t1																																										podans-001_g2302_t1	podapp-1_g3681_t1	podbac-1_g4661_t1	podbel-1_g4152_t1	podbul-1_g572_t1	podcom-1_g2611_t1	podcur-1_g9142_t1	poddid-1_g13287_t1	podpse-1_g9508_t1	podset-1_g6946_t1	schves-1_g4689_t1
OG0009824			apoper-1_g1316_t1	arnari-1_g328_t1	bombom-1_g6430_t1			cernew-1_g13721_t1		chacoc-1_g9376_t1	chafim-1_g886_t1								dicfun-1_g1150_t1			lashir-1_g747_t1	lashis-1_g249_t1				madmyc-1_g10250_t1																																								podans-001_g586_t1	podapp-1_g2503_t1	podbac-1_g1237_t1	podbel-1_g5052_t1	podbul-1_g2426_t1	podcom-1_g657_t1		poddid-1_g595_t1	podpse-1_g2333_t1	podset-1_g7190_t1	schves-1_g1623_t1							triant-1_g3873_t1
OG0009825			apoper-1_g12898_t1				cercau-1_g13630_t1		cersco-1_g11708_t1													lashir-1_g4461_t1	lashis-1_g11452_t1	lasmin-1_g9311_t1	lasovi-1_g7955_t1					neuala-1_g6612_t1	neucer-01_g1804_t1															neumid-01_g5852_t1	neumon-01_g5425_t1			neuret-01_g3333_t1														neutro-01_g5521_t1				podapp-1_g6525_t1			podbul-1_g12061_t1		podcur-1_g8368_t1	poddid-1_g8439_t1			schves-1_g5583_t1	sorbre-1_g5822_t1	sormac-1_g4516_t1			theter-1_g4215_t1
OG0009826			apoper-1_g12315_t1	arnari-1_g122_t1			cercau-1_g14535_t1, cercau-1_g7375_t1	cernew-1_g5580_t1, cernew-1_g7467_t1														lashir-1_g3439_t1	lashis-1_g8888_t1																																												podans-001_g4269_t1	podapp-1_g5965_t1	podbac-1_g5942_t1	podbel-1_g1460_t1	podbul-1_g10699_t1	podcom-1_g4718_t1	podcur-1_g463_t1, podcur-1_g8761_t1	poddid-1_g4051_t1, poddid-1_g9317_t1	podpse-1_g6201_t1	podset-1_g4630_t1	schves-1_g11458_t1
OG0009827			apoper-1_g12865_t1	arnari-1_g2404_t1	bombom-1_g5718_t1		cercau-1_g12994_t1	cernew-1_g5600_t1	cersco-1_g10228_t1													lashir-1_g10775_t1	lashis-1_g10286_t1																																											parhyr-1_g11068_t1	podans-001_g7009_t1	podapp-1_g7310_t1	podbac-1_g10182_t1	podbel-1_g2038_t1	podbul-1_g10405_t1	podcom-1_g9076_t1	podcur-1_g437_t1	poddid-1_g4543_t1	podpse-1_g5771_t1	podset-1_g7006_t1	schves-1_g10242_t1, schves-1_g302_t1
OG0009828				arnari-1_g10306_t1			cercau-1_g2798_t1			chacoc-1_g8117_t1				corina-1_g440_t1, corina-1_g8243_t1	cornov-1_g4551_t1, cornov-1_g7202_t1		crahot-1_g6752_t1		dicfun-1_g1716_t1								madmyc-1_g6564_t1, madmyc-1_g7808_t1	mycthe-1_g7376_t1																																							podans-001_g6512_t1		podbac-1_g10084_t1, podbac-1_g1976_t1, podbac-1_g6517_t1	podbel-1_g5419_t1	podbul-1_g12776_t1	podcom-1_g7244_t1			podpse-1_g9643_t1	podset-1_g10259_t1
OG0009829				arnari-1_g5908_t1	bombom-1_g3462_t1		cercau-1_g13199_t1	cernew-1_g6464_t1	cersco-1_g10813_t1													lashir-1_g3696_t1	lashis-1_g10796_t1	lasmin-1_g10238_t1	lasovi-1_g14366_t1, lasovi-1_g2964_t1																																										podans-001_g4805_t1	podapp-1_g7033_t1	podbac-1_g3754_t1	podbel-1_g8762_t1	podbul-1_g12301_t1	podcom-1_g5364_t1	podcur-1_g10982_t1	poddid-1_g3464_t1	podpse-1_g6728_t1	podset-1_g2515_t1	schves-1_g5713_t1
OG0009830				arnari-1_g4007_t1						chacoc-1_g8834_t1	chafim-1_g6381_t1	chalep-1_g4859_t1		corina-1_g8671_t1	cornov-1_g7279_t1	corsep-1_g2747_t1	crahot-1_g7096_t1	crathe-1_g7655_t1	dicfun-1_g8202_t1								madmyc-1_g1871_t1																																								podans-001_g7279_t1		podbac-1_g7276_t1	podbel-1_g2615_t1	podbul-1_g4067_t1	podcom-1_g9370_t1		poddid-1_g13903_t1	podpse-1_g10406_t1	podset-1_g6096_t1					thehet-1_g1465_t1		thethe-1_g5520_t1
OG0009831				arnari-1_g1578_t1			cercau-1_g9676_t1	cernew-1_g11304_t1		chacoc-1_g3701_t1	chafim-1_g8356_t1	chalep-1_g4919_t1		corina-1_g9384_t1								lashir-1_g9204_t1	lashis-1_g5086_t1																																										parapp-1_g1654_t1	parhyr-1_g9514_t1	podans-001_g7067_t1		podbac-1_g10067_t1	podbel-1_g5800_t1	podbul-1_g3489_t1, podbul-1_g3611_t1	podcom-1_g9138_t1	podcur-1_g8612_t1		podpse-1_g2816_t1	podset-1_g9715_t1				stalon-1_g6462_t1
OG0009832				arnari-1_g2866_t1	bombom-1_g4679_t1, bombom-1_g6499_t1, bombom-1_g6500_t1		cercau-1_g273_t1, cercau-1_g275_t1, cercau-1_g321_t1		cersco-1_g100_t1													lashir-1_g10434_t1, lashir-1_g5351_t1, lashir-1_g5352_t1	lashis-1_g13992_t1, lashis-1_g14004_t1, lashis-1_g14005_t1	lasmin-1_g7957_t1																																												podapp-1_g1404_t1	podbac-1_g3059_t1	podbel-1_g8608_t1			podcur-1_g12590_t1		podpse-1_g6144_t1	podset-1_g5937_t1
OG0009833					bombom-1_g10191_t1				cersco-1_g10366_t1			chalep-1_g8121_t1								eutlat-1_g2843_t1, eutlat-1_g4028_t1		lashir-1_g2761_t1	lashis-1_g12146_t1, lashis-1_g14586_t1, lashis-1_g7904_t1, lashis-1_g7906_t1, lashis-1_g7910_t1, lashis-1_g7913_t1	lasmin-1_g8470_t1	lasovi-1_g12053_t1				neuafr-1_g2549_t1																																						podans-001_g9606_t1			podbel-1_g6169_t1		podcom-1_g10564_t1		poddid-1_g14795_t1	podpse-1_g1717_t1	podset-1_g7533_t1
OG0009834					bombom-1_g10305_t1			cernew-1_g13176_t1, cernew-1_g592_t1	cersco-1_g5377_t1													lashir-1_g9429_t1	lashis-1_g14031_t1, lashis-1_g14095_t1, lashis-1_g14174_t1, lashis-1_g4288_t1, lashis-1_g9257_t1	lasmin-1_g205_t1, lasmin-1_g4650_t1, lasmin-1_g5016_t1, lasmin-1_g7897_t1	lasovi-1_g10133_t1, lasovi-1_g12628_t1, lasovi-1_g13354_t1, lasovi-1_g4276_t1																																												podbac-1_g5262_t1, podbac-1_g7202_t1								schves-1_g10750_t1
OG0009835						canare-1_g8351_t1	cercau-1_g5708_t1	cernew-1_g14323_t1	cersco-1_g11060_t1, cersco-1_g4166_t1, cersco-1_g4167_t1					corina-1_g5803_t1						eutlat-1_g8571_t1			lashis-1_g11638_t1	lasmin-1_g10839_t1	lasovi-1_g7071_t1																																											podapp-1_g1047_t1, podapp-1_g1048_t1, podapp-1_g1049_t1, podapp-1_g5883_t1					podcur-1_g7942_t1	poddid-1_g10839_t1, poddid-1_g3386_t1, poddid-1_g8766_t1			schves-1_g11747_t1					theter-1_g2241_t1
OG0009836						canare-1_g10548_t1		cernew-1_g4563_t1	cersco-1_g5904_t1	chacoc-1_g4728_t1	chafim-1_g5000_t1							crathe-1_g5260_t1	dicfun-1_g312_t1			lashir-1_g6842_t1	lashis-1_g3062_t1	lasmin-1_g2845_t1	lasovi-1_g13741_t1																																								parapp-1_g2751_t1	parhyr-1_g5708_t1	podans-001_g4016_t1	podapp-1_g8659_t1	podbac-1_g4440_t1			podcom-1_g4453_t1	podcur-1_g11221_t1								thehet-1_g9074_t1		thethe-1_g3904_t1	triant-1_g702_t1
OG0009837							cercau-1_g11300_t1	cernew-1_g9474_t1		chacoc-1_g12482_t1		chalep-1_g3938_t1	chathe-1_g1791_t1	corina-1_g6094_t1	cornov-1_g8682_t1	corsep-1_g3158_t1	crahot-1_g4030_t1	crathe-1_g4032_t1				lashir-1_g2708_t1	lashis-1_g8455_t1					mycthe-1_g10444_t1																																					parapp-1_g5810_t1	parhyr-1_g10801_t1							podcur-1_g8112_t1				schves-1_g8073_t1			stalon-1_g6392_t1	thehet-1_g5869_t1		thethe-1_g2637_t1	triant-1_g4493_t1
OG0009838							cercau-1_g6759_t1	cernew-1_g10477_t1, cernew-1_g9057_t1		chacoc-1_g12325_t1, chacoc-1_g1746_t1	chafim-1_g3572_t1, chafim-1_g735_t1	chalep-1_g3632_t1		corina-1_g2062_t1		corsep-1_g4539_t1	crahot-1_g7232_t1	crathe-1_g7778_t1								lolmin-1_g2816_t1																																							parapp-1_g2801_t1	parhyr-1_g6797_t1							podcur-1_g4123_t1				schves-1_g11252_t1, schves-1_g9566_t1			stalon-1_g7259_t1	thehet-1_g4823_t1		thethe-1_g5682_t1
OG0009839							cercau-1_g10108_t1																lashis-1_g13982_t1, lashis-1_g14238_t1, lashis-1_g5062_t1, lashis-1_g978_t1	lasmin-1_g119_t1, lasmin-1_g13195_t1, lasmin-1_g13508_t1, lasmin-1_g13652_t1, lasmin-1_g13726_t1, lasmin-1_g2594_t1, lasmin-1_g6610_t1, lasmin-1_g6719_t1, lasmin-1_g8794_t1, lasmin-1_g9912_t1																																																	podcur-1_g10659_t1, podcur-1_g11583_t1, podcur-1_g2306_t1, podcur-1_g3258_t1, podcur-1_g4622_t1				schves-1_g3076_t1
OG0009840							cercau-1_g14255_t1, cercau-1_g9617_t1	cernew-1_g6239_t1	cersco-1_g818_t1													lashir-1_g3445_t1	lashis-1_g10319_t1	lasmin-1_g12201_t1, lasmin-1_g6565_t1, lasmin-1_g9762_t1	lasovi-1_g12517_t1																		neuhis-1_g8769_t1													neutre-01_g4618_t1										parhyr-1_g1430_t1	podans-001_g6895_t1		podbac-1_g1760_t1		podbul-1_g12680_t1	podcom-1_g7636_t1	podcur-1_g3135_t1	poddid-1_g2879_t1				sorbre-1_g6975_t1	sormac-1_g7663_t1
OG0009841							cercau-1_g14292_t1, cercau-1_g14293_t1				chafim-1_g11162_t1	chalep-1_g1309_t1					crahot-1_g3970_t1, crahot-1_g3971_t1	crathe-1_g2232_t1, crathe-1_g2233_t1	dicfun-1_g9311_t1, dicfun-1_g9844_t1, dicfun-1_g9845_t1	eutlat-1_g1074_t1, eutlat-1_g1076_t1																																													parapp-1_g7877_t1						podbul-1_g12669_t1									stalon-1_g9394_t1	thehet-1_g8082_t1, thehet-1_g8083_t1, thehet-1_g8084_t1		thethe-1_g3004_t1, thethe-1_g3005_t1
OG0009842							cercau-1_g13813_t1, cercau-1_g14144_t1	cernew-1_g6274_t1, cernew-1_g9233_t1	cersco-1_g3713_t1															lasmin-1_g12004_t1, lasmin-1_g6183_t1	lasovi-1_g10423_t1, lasovi-1_g6187_t1																																										podans-001_g5525_t1, podans-001_g5526_t1	podapp-1_g10873_t1	podbac-1_g9824_t1	podbel-1_g3976_t1	podbul-1_g10779_t1	podcom-1_g6163_t1		poddid-1_g5447_t1, poddid-1_g8781_t1	podpse-1_g1372_t1	podset-1_g2442_t1	schves-1_g185_t1
OG0009843								cernew-1_g10159_t1	cersco-1_g8039_t1												gelunc-1_g10094_t1								neuafr-1_g5151_t1	neuala-1_g8547_t1		neucra-01_g5054_t1												neuint-01_g4733_t1	neumet-1_g3707_t1	neumid-01_g8856_t1		neupan-1_g1258_t1		neuret-01_g6269_t1				neusub-1_g1502_t1	neuter-1_g9662_t1	neutre-01_g4836_t1		neutre-22_g6553_t1	neutre-31_g8234_t1									podapp-1_g4529_t1		podbel-1_g1627_t1	podbul-1_g6742_t1		podcur-1_g3334_t1						sormac-1_g7052_t1
OG0009844										chacoc-1_g4716_t1, chacoc-1_g4940_t1		chalep-1_g8834_t1		corina-1_g6543_t1, corina-1_g9466_t1	cornov-1_g1317_t1	corsep-1_g2566_t1, corsep-1_g4500_t1, corsep-1_g7767_t1		crathe-1_g4672_t1, crathe-1_g7867_t1	dicfun-1_g6419_t1, dicfun-1_g8848_t1, dicfun-1_g9772_t1																																																							poddid-1_g8155_t1, poddid-1_g8159_t1							thehet-1_g2344_t1, thehet-1_g4735_t1	theter-1_g1843_t1	thethe-1_g5765_t1, thethe-1_g6812_t1
OG0009845											chafim-1_g6395_t1			corina-1_g6856_t1															neuafr-1_g4810_t1			neucra-01_g5988_t1			neudis4-001b_g4_t1		neudis5-1_g4117_t1, neudis5-1_g6974_t1		neudis7-1_g1800_t1				neuhis-1_g9991_t1						neuper-1_g7671_t1		neusit-01_g4855_t1	neusit-45_g3267_t1				neutre-01_g5703_t1	neutre-02_g5253_t1	neutre-22_g6060_t1	neutre-31_g7388_t1	neutre-53_g4385_t1		neutre-77_g6381_t1	neutre-92_g4881_t1, neutre-92_g6923_t1			parhyr-1_g8302_t1
OG0009846																					gelunc-1_g9516_t1								neuafr-1_g4269_t1	neuala-1_g399_t1		neucra-01_g42_t1	neucra-02_g7314_t1	neucra-03_g1547_t1									neuhis-1_g8547_t1						neuper-1_g7560_t1		neusit-01_g37_t1	neusit-45_g3206_t1	neusit-57_g8189_t1	neusub-1_g5298_t1, neusub-1_g5302_t1	neuter-1_g6481_t1	neutre-01_g43_t1	neutre-02_g5258_t1	neutre-22_g4840_t1	neutre-31_g174_t1	neutre-53_g7536_t1			neutre-92_g6928_t1																sormac-1_g7862_t1
OG0009847																					gelunc-1_g5137_t1									neuala-1_g2196_t1		neucra-01_g4301_t1	neucra-02_g10122_t1										neuhis-1_g1652_t1		neumet-1_g2571_t1	neumid-01_g1211_t1	neumon-01_g1010_t1	neupan-1_g4421_t1	neuper-1_g6_t1		neusit-01_g3481_t1	neusit-45_g6327_t1			neuter-1_g3196_t1	neutre-01_g2600_t1	neutre-02_g4917_t1	neutre-22_g6990_t1		neutre-53_g3566_t1	neutre-69_g677_t1	neutre-77_g1316_t1	neutre-92_g6090_t1	neutro-01_g4387_t1
OG0009848																					gelunc-1_g9411_t1								neuafr-1_g1473_t1	neuala-1_g5398_t1	neucer-01_g1196_t1	neucra-01_g5775_t1	neucra-02_g2024_t1	neucra-03_g3422_t1		neudis4-112a_g3591_t1	neudis5-1_g3634_t1	neudis6-1_g6814_t1	neudis7-1_g7680_t1	neudis8-1_g3838_t1	neudissp-1_g2770_t1	neudisss-1_g4639_t1	neuhis-1_g10201_t1			neumid-01_g8518_t1	neumon-01_g8862_t1			neuret-01_g5606_t1				neusub-1_g492_t1		neutre-01_g5500_t1								neutro-01_g10731_t1
OG0009849																					gelunc-1_g4214_t1									neuala-1_g1059_t1	neucer-01_g9371_t1		neucra-02_g4495_t1				neudis5-1_g8126_t1		neudis7-1_g7806_t1	neudis8-1_g7586_t1	neudissp-1_g8098_t1	neudisss-1_g9949_t1	neuhis-1_g6011_t1		neumet-1_g5267_t1	neumid-01_g7246_t1	neumon-01_g9097_t1				neusit-01_g6368_t1	neusit-45_g4104_t1	neusit-57_g3313_t1	neusub-1_g2801_t1		neutre-01_g9780_t1					neutre-69_g4215_t1	neutre-77_g5824_t1		neutro-01_g7474_t1
OG0009850																					gelunc-1_g4241_t1, gelunc-1_g4242_t1									neuala-1_g1089_t1, neuala-1_g1091_t1	neucer-01_g9344_t1	neucra-01_g10158_t1		neucra-03_g5779_t1					neudis7-1_g2603_t1				neuhis-1_g6045_t1	neuint-01_g5119_t1		neumid-01_g7273_t1	neumon-01_g9068_t1	neupan-1_g6051_t1	neuper-1_g5998_t1	neuret-01_g7713_t1				neusub-1_g9072_t1	neuter-1_g1822_t1	neutre-01_g9748_t1	neutre-02_g5886_t1					neutre-77_g5799_t1		neutro-01_g7445_t1
OG0009851																					gelunc-1_g8734_t1								neuafr-1_g379_t1	neuala-1_g1601_t1		neucra-01_g578_t1	neucra-02_g7838_t1		neudis4-001b_g542_t1		neudis5-1_g1679_t1						neuhis-1_g8032_t1	neuint-01_g6628_t1	neumet-1_g3110_t1	neumid-01_g4497_t1, neumid-01_g9245_t1	neumon-01_g5258_t1	neupan-1_g4834_t1		neuret-01_g2511_t1		neusit-45_g6939_t1	neusit-57_g1554_t1	neusub-1_g735_t1		neutre-01_g1931_t1				neutre-53_g8135_t1	neutre-69_g6717_t1
OG0009852																					gelunc-1_g9260_t1								neuafr-1_g6685_t1	neuala-1_g8865_t1					neudis4-001b_g7870_t1	neudis4-112a_g1680_t1	neudis5-1_g7342_t1	neudis6-1_g5773_t1	neudis7-1_g3687_t1	neudis8-1_g2163_t1	neudissp-1_g5160_t1	neudisss-1_g574_t1		neuint-01_g5937_t1	neumet-1_g5425_t1	neumid-01_g6280_t1	neumon-01_g8057_t1	neupan-1_g3516_t1		neuret-01_g4823_t1				neusub-1_g7447_t1	neuter-1_g4193_t1									neutro-01_g4652_t1															sormac-1_g4542_t1
OG0009853																					gelunc-1_g2186_t1								neuafr-1_g6617_t1	neuala-1_g4327_t1	neucer-01_g2638_t1		neucra-02_g116_t1		neudis4-001b_g6454_t1	neudis4-112a_g5669_t1	neudis5-1_g7026_t1			neudis8-1_g6902_t1	neudissp-1_g3390_t1	neudisss-1_g5231_t1	neuhis-1_g5297_t1				neumon-01_g9307_t1		neuper-1_g1705_t1	neuret-01_g8886_t1		neusit-45_g1755_t1		neusub-1_g7052_t1	neuter-1_g1294_t1									neutro-01_g2305_t1														sorbre-1_g7926_t1	sormac-1_g4088_t1
OG0009854																					gelunc-1_g6937_t1								neuafr-1_g3441_t1	neuala-1_g4244_t1, neuala-1_g4245_t1			neucra-02_g13_t1										neuhis-1_g5386_t1			neumid-01_g7722_t1, neumid-01_g7723_t1	neumon-01_g6275_t1, neumon-01_g6276_t1	neupan-1_g648_t1, neupan-1_g649_t1		neuret-01_g8237_t1				neusub-1_g7056_t1	neuter-1_g9547_t1	neutre-01_g7030_t1								neutro-01_g2218_t1, neutro-01_g2219_t1														sorbre-1_g7996_t1	sormac-1_g3246_t1, sormac-1_g9629_t1
OG0009855																													neuafr-1_g1476_t1	neuala-1_g6075_t1		neucra-01_g2831_t1	neucra-02_g7019_t1	neucra-03_g3201_t1							neudissp-1_g3440_t1	neudisss-1_g9651_t1	neuhis-1_g209_t1	neuint-01_g6633_t1	neumet-1_g3004_t1				neuper-1_g5884_t1		neusit-01_g2285_t1	neusit-45_g2842_t1	neusit-57_g8742_t1			neutre-01_g4009_t1	neutre-02_g5846_t1	neutre-22_g2987_t1	neutre-31_g6642_t1		neutre-69_g7039_t1	neutre-77_g2612_t1	neutre-92_g2799_t1
OG0009856																													neuafr-1_g1477_t1, neuafr-1_g5424_t1	neuala-1_g2506_t1, neuala-1_g3779_t1, neuala-1_g3981_t1, neuala-1_g7278_t1, neuala-1_g8947_t1			neucra-02_g1964_t1										neuhis-1_g4888_t1		neumet-1_g6328_t1	neumid-01_g7575_t1	neumon-01_g1065_t1, neumon-01_g131_t1, neumon-01_g6424_t1, neumon-01_g8102_t1	neupan-1_g1776_t1								neutre-01_g6553_t1								neutro-01_g10122_t1, neutro-01_g250_t1							podbul-1_g2283_t1							sorbre-1_g8604_t1
OG0009857																														neuala-1_g4176_t1, neuala-1_g4520_t1, neuala-1_g5603_t1	neucer-01_g4941_t1				neudis4-001b_g5387_t1	neudis4-112a_g8220_t1	neudis5-1_g1798_t1		neudis7-1_g6636_t1	neudis8-1_g1027_t1	neudissp-1_g1939_t1	neudisss-1_g8822_t1				neumid-01_g10132_t1, neumid-01_g9593_t1	neumon-01_g124_t1, neumon-01_g5035_t1, neumon-01_g706_t1	neupan-1_g9768_t1		neuret-01_g6200_t1, neuret-01_g6203_t1					neuter-1_g637_t1, neuter-1_g7935_t1
OG0009858																															neucer-01_g9379_t1		neucra-02_g4487_t1		neudis4-001b_g7001_t1	neudis4-112a_g2028_t1	neudis5-1_g8118_t1						neuhis-1_g6001_t1		neumet-1_g3137_t1	neumid-01_g7238_t1		neupan-1_g6023_t1			neusit-01_g6376_t1	neusit-45_g4097_t1	neusit-57_g3320_t1		neuter-1_g2785_t1	neutre-01_g9789_t1	neutre-02_g7973_t1	neutre-22_g5029_t1		neutre-53_g5236_t1	neutre-69_g3205_t1	neutre-77_g7165_t1	neutre-92_g981_t1	neutro-01_g7483_t1
OG0009859																																neucra-01_g6561_t1	neucra-02_g780_t1	neucra-03_g4895_t1	neudis4-001b_g5841_t1						neudissp-1_g2849_t1	neudisss-1_g9544_t1	neuhis-1_g4613_t1	neuint-01_g5870_t1					neuper-1_g5688_t1		neusit-01_g5319_t1	neusit-45_g2068_t1	neusit-57_g8130_t1			neutre-01_g6273_t1	neutre-02_g613_t1	neutre-22_g1380_t1	neutre-31_g5100_t1	neutre-53_g8409_t1	neutre-69_g8192_t1	neutre-77_g6451_t1	neutre-92_g5591_t1															sorbre-1_g4158_t1
OG0009860																																neucra-01_g7436_t1	neucra-02_g3038_t1	neucra-03_g3188_t1				neudis6-1_g5024_t1	neudis7-1_g7410_t1	neudis8-1_g5750_t1	neudissp-1_g5360_t1	neudisss-1_g1656_t1		neuint-01_g290_t1					neuper-1_g1304_t1		neusit-01_g7838_t1	neusit-45_g843_t1	neusit-57_g743_t1			neutre-01_g8206_t1	neutre-02_g6793_t1	neutre-22_g8590_t1	neutre-31_g1595_t1	neutre-53_g1133_t1	neutre-69_g2257_t1	neutre-77_g2087_t1	neutre-92_g6139_t1
OG0009861																																neucra-01_g52_t1	neucra-02_g7325_t1	neucra-03_g5791_t1	neudis4-001b_g49_t1	neudis4-112a_g3104_t1	neudis5-1_g5818_t1	neudis6-1_g3380_t1	neudis7-1_g34_t1	neudis8-1_g480_t1	neudissp-1_g5490_t1	neudisss-1_g952_t1		neuint-01_g4872_t1	neumet-1_g5969_t1		neumon-01_g8142_t1						neusit-57_g4754_t1		neuter-1_g8652_t1	neutre-01_g53_t1			neutre-31_g167_t1					neutro-01_g11202_t1														sorbre-1_g10857_t1	sormac-1_g5182_t1
OG0009862	achmac-1_g5041_t1					canare-1_g3520_t1					chafim-1_g1427_t1	chalep-1_g10361_t1		corina-1_g37_t1	cornov-1_g7130_t1	corsep-1_g5286_t1	crahot-1_g2856_t1	crathe-1_g4347_t1									madmyc-1_g4379_t1, madmyc-1_g9868_t1	mycthe-1_g3117_t1																																					parapp-1_g213_t1	parhyr-1_g1596_t1														stalon-1_g9228_t1	thehet-1_g8363_t1	theter-1_g3662_t1, theter-1_g3663_t1	thethe-1_g1104_t1	triant-1_g6304_t1
OG0009863	achmac-1_g633_t1						cercau-1_g301_t1			chacoc-1_g10567_t1, chacoc-1_g5191_t1, chacoc-1_g5313_t1	chafim-1_g5475_t1					corsep-1_g7170_t1				eutlat-1_g4443_t1		lashir-1_g9298_t1	lashis-1_g14513_t1, lashis-1_g1576_t1, lashis-1_g1710_t1	lasmin-1_g14868_t1, lasmin-1_g14875_t1	lasovi-1_g4020_t1																																								parapp-1_g10907_t1, parapp-1_g81_t1	parhyr-1_g330_t1																theter-1_g1165_t1, theter-1_g919_t1
OG0009864	achmac-1_g2820_t1	achstr-1_g4542_t1	apoper-1_g12793_t1				cercau-1_g14504_t1	cernew-1_g7435_t1		chacoc-1_g6172_t1	chafim-1_g8226_t1			corina-1_g3497_t1		corsep-1_g2037_t1			dicfun-1_g6538_t1, dicfun-1_g9795_t1			lashir-1_g3047_t1	lashis-1_g10443_t1	lasmin-1_g126_t1	lasovi-1_g6810_t1																																								parapp-1_g3738_t1, parapp-1_g6325_t1	parhyr-1_g4545_t1							podcur-1_g5056_t1	poddid-1_g5446_t1
OG0009865	achmac-1_g4890_t1				bombom-1_g8044_t1				cersco-1_g11715_t1	chacoc-1_g10392_t1	chafim-1_g2465_t1	chalep-1_g9887_t1	chathe-1_g6431_t1	corina-1_g5052_t1		corsep-1_g2413_t1	crahot-1_g6518_t1	crathe-1_g5631_t1	dicfun-1_g8744_t1																																														parapp-1_g9295_t1			podapp-1_g6534_t1												stalon-1_g11659_t1, stalon-1_g11660_t1	thehet-1_g2176_t1	theter-1_g5773_t1	thethe-1_g6969_t1	triant-1_g4867_t1
OG0009866	achmac-1_g5172_t1, achmac-1_g5_t1, achmac-1_g6118_t1	achstr-1_g5769_t1, achstr-1_g6194_t1	apoper-1_g6323_t1			canare-1_g10292_t1				chacoc-1_g2239_t1, chacoc-1_g2240_t1, chacoc-1_g3732_t1, chacoc-1_g6761_t1	chafim-1_g41_t1, chafim-1_g6475_t1	chalep-1_g3339_t1, chalep-1_g739_t1		corina-1_g2605_t1, corina-1_g3153_t1	cornov-1_g4438_t1								lashis-1_g10265_t1		lasovi-1_g10474_t1
OG0009867	achmac-1_g70_t1				bombom-1_g4685_t1					chacoc-1_g12870_t1									dicfun-1_g3811_t1			lashir-1_g8888_t1		lasmin-1_g8611_t1	lasovi-1_g8908_t1							neucra-01_g9506_t1			neudis4-001b_g8465_t1												neumon-01_g5363_t1, neumon-01_g5598_t1, neumon-01_g934_t1									neutre-01_g9118_t1								neutro-01_g5333_t1	parapp-1_g9479_t1									poddid-1_g14051_t1				sorbre-1_g227_t1, sorbre-1_g3884_t1		stalon-1_g1226_t1		theter-1_g5875_t1
OG0009868	achmac-1_g105_t1	achstr-1_g6295_t1				canare-1_g7599_t1	cercau-1_g11694_t1	cernew-1_g14120_t1		chacoc-1_g5595_t1				corina-1_g10183_t1			crahot-1_g1342_t1					lashir-1_g14095_t1				lolmin-1_g3600_t1																																							parapp-1_g9635_t1	parhyr-1_g10516_t1					podbul-1_g1330_t1			poddid-1_g5213_t1			schves-1_g6372_t1			stalon-1_g6445_t1	thehet-1_g44_t1	theter-1_g5840_t1	thethe-1_g5122_t1	triant-1_g346_t1
OG0009869	achmac-1_g7486_t1	achstr-1_g5795_t1			bombom-1_g2608_t1					chacoc-1_g9124_t1	chafim-1_g5545_t1	chalep-1_g5438_t1		corina-1_g9538_t1	cornov-1_g7607_t1	corsep-1_g8675_t1	crahot-1_g5331_t1	crathe-1_g6955_t1	dicfun-1_g4793_t1								madmyc-1_g10496_t1, madmyc-1_g7909_t1	mycthe-1_g8580_t1																																									podbac-1_g4272_t1		podbul-1_g10976_t1					podset-1_g6420_t1					thehet-1_g2441_t1		thethe-1_g3451_t1
OG0009870	achmac-1_g2957_t1, achmac-1_g3976_t1, achmac-1_g9251_t1									chacoc-1_g3549_t1, chacoc-1_g3768_t1, chacoc-1_g5755_t1, chacoc-1_g7105_t1, chacoc-1_g7204_t1, chacoc-1_g7744_t1, chacoc-1_g8455_t1		chalep-1_g1774_t1, chalep-1_g2088_t1, chalep-1_g4912_t1, chalep-1_g9452_t1, chalep-1_g9486_t1		corina-1_g7911_t1		corsep-1_g8623_t1			dicfun-1_g1109_t1																																														parapp-1_g9706_t1															stalon-1_g11017_t1
OG0009871	achmac-1_g3961_t1, achmac-1_g6434_t1	achstr-1_g5370_t1	apoper-1_g9676_t1	arnari-1_g6074_t1			cercau-1_g6876_t1								cornov-1_g4115_t1	corsep-1_g7011_t1	crahot-1_g1707_t1, crahot-1_g2219_t1									lolmin-1_g1540_t1																																									podans-001_g10578_t1		podbac-1_g5021_t1	podbel-1_g5526_t1		podcom-1_g11601_t1			podpse-1_g7134_t1	podset-1_g10328_t1					thehet-1_g8789_t1	theter-1_g6154_t1	thethe-1_g6308_t1
OG0009872	achmac-1_g4781_t1	achstr-1_g6566_t1	apoper-1_g13133_t1						cersco-1_g3753_t1, cersco-1_g6691_t1	chacoc-1_g6743_t1	chafim-1_g5588_t1, chafim-1_g5589_t1	chalep-1_g4830_t1		corina-1_g11027_t1						eutlat-1_g6087_t1		lashir-1_g6201_t1																																												parhyr-1_g6215_t1		podapp-1_g10914_t1, podapp-1_g8008_t1						poddid-1_g11060_t1, poddid-1_g11061_t1, poddid-1_g11063_t1, poddid-1_g11075_t1								theter-1_g753_t1
OG0009873	achmac-1_g6205_t1	achstr-1_g3092_t1		arnari-1_g3532_t1						chacoc-1_g9797_t1	chafim-1_g11356_t1			corina-1_g11756_t1	cornov-1_g2290_t1	corsep-1_g4134_t1			dicfun-1_g4558_t1	eutlat-1_g3452_t1, eutlat-1_g5094_t1, eutlat-1_g5778_t1, eutlat-1_g7559_t1				lasmin-1_g4991_t1		lolmin-1_g3775_t1																																							parapp-1_g3327_t1, parapp-1_g8996_t1									poddid-1_g2486_t1, poddid-1_g6750_t1		podset-1_g2205_t1
OG0009874	achmac-1_g4305_t1	achstr-1_g2940_t1				canare-1_g9277_t1				chacoc-1_g224_t1	chafim-1_g5209_t1	chalep-1_g3265_t1	chathe-1_g3492_t1	corina-1_g4083_t1	cornov-1_g9011_t1	corsep-1_g2199_t1		crathe-1_g6713_t1	dicfun-1_g118_t1									mycthe-1_g7843_t1																																					parapp-1_g4678_t1	parhyr-1_g5892_t1														stalon-1_g3446_t1	thehet-1_g8873_t1	theter-1_g1076_t1	thethe-1_g3713_t1	triant-1_g483_t1
OG0009875	achmac-1_g8357_t1									chacoc-1_g12565_t1, chacoc-1_g3366_t1	chafim-1_g11132_t1, chafim-1_g2416_t1, chafim-1_g3100_t1, chafim-1_g3108_t1	chalep-1_g4417_t1, chalep-1_g7669_t1				corsep-1_g7709_t1							lashis-1_g9715_t1	lasmin-1_g11421_t1	lasovi-1_g14913_t1, lasovi-1_g2558_t1, lasovi-1_g3160_t1																																								parapp-1_g7869_t1								podcur-1_g10194_t1	poddid-1_g8816_t1			schves-1_g6302_t1			stalon-1_g4725_t1
OG0009876	achmac-1_g8434_t1	achstr-1_g5707_t1				canare-1_g5859_t1			cersco-1_g3779_t1											eutlat-1_g8008_t1, eutlat-1_g8147_t1, eutlat-1_g9002_t1		lashir-1_g10622_t1	lashis-1_g6526_t1	lasmin-1_g11989_t1	lasovi-1_g10414_t1		madmyc-1_g1142_t1																																									podapp-1_g10939_t1	podbac-1_g5133_t1	podbel-1_g9768_t1	podbul-1_g5177_t1	podcom-1_g10539_t1	podcur-1_g11290_t1			podset-1_g277_t1						theter-1_g2515_t1
OG0009877	achmac-1_g5408_t1	achstr-1_g4151_t1				canare-1_g1078_t1				chacoc-1_g6723_t1	chafim-1_g2771_t1	chalep-1_g5598_t1	chathe-1_g1031_t1	corina-1_g5241_t1	cornov-1_g1973_t1	corsep-1_g5859_t1	crahot-1_g1409_t1	crathe-1_g3188_t1										mycthe-1_g4189_t1																																					parapp-1_g7703_t1	parhyr-1_g8197_t1					podbul-1_g6909_t1									stalon-1_g11485_t1	thehet-1_g6105_t1	theter-1_g5093_t1	thethe-1_g5194_t1
OG0009878	achmac-1_g4559_t1	achstr-1_g6099_t1	apoper-1_g2629_t1, apoper-1_g2724_t1				cercau-1_g7625_t1	cernew-1_g4914_t1		chacoc-1_g8119_t1	chafim-1_g3054_t1			corina-1_g949_t1	cornov-1_g4548_t1	corsep-1_g2903_t1	crahot-1_g6755_t1	crathe-1_g5861_t1	dicfun-1_g1718_t1				lashis-1_g3606_t1	lasmin-1_g9809_t1	lasovi-1_g7483_t1																																																								thehet-1_g7446_t1	theter-1_g5477_t1	thethe-1_g7228_t1
OG0009879	achmac-1_g1208_t1	achstr-1_g188_t1			bombom-1_g7417_t1	canare-1_g5833_t1	cercau-1_g5369_t1	cernew-1_g12496_t1			chafim-1_g1844_t1								dicfun-1_g7042_t1			lashir-1_g10645_t1	lashis-1_g6677_t1	lasmin-1_g6646_t1, lasmin-1_g9290_t1	lasovi-1_g6581_t1, lasovi-1_g7976_t1		madmyc-1_g1015_t1																																															poddid-1_g6798_t1						stalon-1_g11409_t1, stalon-1_g8707_t1		theter-1_g5242_t1, theter-1_g7758_t1
OG0009880	achmac-1_g3619_t1	achstr-1_g2471_t1								chacoc-1_g5659_t1	chafim-1_g3075_t1, chafim-1_g4480_t1, chafim-1_g4639_t1	chalep-1_g546_t1, chalep-1_g7901_t1		corina-1_g3902_t1	cornov-1_g6635_t1	corsep-1_g7146_t1	crahot-1_g2500_t1	crathe-1_g8720_t1, crathe-1_g8797_t1	dicfun-1_g7988_t1, dicfun-1_g8423_t1	eutlat-1_g5950_t1						lolmin-1_g5985_t1	madmyc-1_g1998_t1																																																	podset-1_g9860_t1
OG0009881	achmac-1_g3740_t1	achstr-1_g7555_t1				canare-1_g7372_t1	cercau-1_g14491_t1			chacoc-1_g2769_t1	chafim-1_g3095_t1	chalep-1_g7126_t1		corina-1_g10216_t1	cornov-1_g523_t1	corsep-1_g2850_t1	crahot-1_g6789_t1	crathe-1_g5881_t1	dicfun-1_g3199_t1, dicfun-1_g6966_t1								madmyc-1_g10335_t1	mycthe-1_g10157_t1																																					parapp-1_g7216_t1	parhyr-1_g4865_t1															thehet-1_g7473_t1		thethe-1_g7256_t1
OG0009882	achmac-1_g2631_t1	achstr-1_g6163_t1				canare-1_g7680_t1	cercau-1_g13960_t1	cernew-1_g6617_t1			chafim-1_g9094_t1		chathe-1_g6543_t1	corina-1_g4844_t1	cornov-1_g1258_t1			crathe-1_g5443_t1				lashir-1_g4211_t1	lashis-1_g11220_t1	lasmin-1_g9181_t1	lasovi-1_g8073_t1																																									parhyr-1_g4905_t1, parhyr-1_g724_t1															thehet-1_g4385_t1	theter-1_g5984_t1	thethe-1_g6779_t1	triant-1_g6171_t1
OG0009883	achmac-1_g6924_t1		apoper-1_g9217_t1				cercau-1_g1058_t1, cercau-1_g11011_t1	cernew-1_g12057_t1, cernew-1_g2032_t1			chafim-1_g10411_t1	chalep-1_g3377_t1		corina-1_g3365_t1	cornov-1_g6271_t1	corsep-1_g8063_t1						lashir-1_g12010_t1	lashis-1_g11761_t1				madmyc-1_g1684_t1, madmyc-1_g7252_t1	mycthe-1_g6888_t1																																														poddid-1_g10760_t1	podpse-1_g6593_t1	podset-1_g8226_t1	schves-1_g8510_t1
OG0009884		achstr-1_g5539_t1, achstr-1_g5613_t1, achstr-1_g7928_t1, achstr-1_g9500_t1				canare-1_g4878_t1						chalep-1_g5551_t1, chalep-1_g8387_t1			cornov-1_g1614_t1, cornov-1_g6167_t1	corsep-1_g1659_t1, corsep-1_g4216_t1, corsep-1_g6037_t1, corsep-1_g7680_t1																																																	parapp-1_g5515_t1, parapp-1_g6390_t1	parhyr-1_g10231_t1, parhyr-1_g10682_t1, parhyr-1_g1334_t1																	thethe-1_g7920_t1	triant-1_g8621_t1
OG0009885		achstr-1_g2462_t1	apoper-1_g3282_t1	arnari-1_g400_t1	bombom-1_g6605_t1					chacoc-1_g11975_t1, chacoc-1_g89_t1	chafim-1_g10827_t1, chafim-1_g643_t1				cornov-1_g7101_t1	corsep-1_g700_t1	crahot-1_g5803_t1		dicfun-1_g7030_t1	eutlat-1_g5803_t1			lashis-1_g4853_t1			lolmin-1_g1937_t1																																									podans-001_g3527_t1			podbel-1_g7569_t1		podcom-1_g3938_t1			podpse-1_g2467_t1	podset-1_g2121_t1
OG0009886		achstr-1_g4432_t1, achstr-1_g4889_t1								chacoc-1_g11595_t1, chacoc-1_g1372_t1	chafim-1_g8891_t1	chalep-1_g1231_t1		corina-1_g2479_t1, corina-1_g9795_t1					dicfun-1_g5189_t1																																														parapp-1_g6959_t1	parhyr-1_g8697_t1	podans-001_g6807_t1		podbac-1_g5367_t1	podbel-1_g9755_t1	podbul-1_g4245_t1	podcom-1_g7012_t1, podcom-1_g7539_t1			podpse-1_g351_t1							theter-1_g5393_t1, theter-1_g9400_t1
OG0009887		achstr-1_g5449_t1, achstr-1_g8177_t1								chacoc-1_g3272_t1		chalep-1_g4369_t1	chathe-1_g5228_t1	corina-1_g3342_t1, corina-1_g8279_t1, corina-1_g9406_t1						eutlat-1_g11377_t1				lasmin-1_g10804_t1	lasovi-1_g7102_t1	lolmin-1_g3449_t1, lolmin-1_g4920_t1, lolmin-1_g8000_t1, lolmin-1_g8572_t1	madmyc-1_g7974_t1																																															poddid-1_g10859_t1						stalon-1_g5467_t1		theter-1_g2302_t1, theter-1_g7799_t1
OG0009888		achstr-1_g8416_t1						cernew-1_g11998_t1		chacoc-1_g889_t1	chafim-1_g10612_t1	chalep-1_g4018_t1		corina-1_g2412_t1	cornov-1_g4377_t1	corsep-1_g7890_t1	crahot-1_g7441_t1		dicfun-1_g8284_t1, dicfun-1_g8285_t1			lashir-1_g11812_t1	lashis-1_g10147_t1	lasmin-1_g11199_t1	lasovi-1_g2331_t1	lolmin-1_g9732_t1	madmyc-1_g5498_t1																																							parhyr-1_g9407_t1																theter-1_g2047_t1	thethe-1_g5898_t1
OG0009889		achstr-1_g7948_t1		arnari-1_g8824_t1						chacoc-1_g12079_t1	chafim-1_g3070_t1	chalep-1_g3183_t1			cornov-1_g6948_t1		crahot-1_g6768_t1		dicfun-1_g1729_t1						lasovi-1_g7495_t1		madmyc-1_g7165_t1, madmyc-1_g8972_t1																																						parapp-1_g8919_t1	parhyr-1_g9624_t1			podbac-1_g10558_t1	podbel-1_g3615_t1				poddid-1_g3964_t1	podpse-1_g701_t1	podset-1_g6850_t1					thehet-1_g7458_t1		thethe-1_g7239_t1
OG0009890		achstr-1_g8066_t1							cersco-1_g1729_t1	chacoc-1_g7424_t1					cornov-1_g4226_t1			crathe-1_g5643_t1	dicfun-1_g3075_t1																																																	podapp-1_g4090_t1, podapp-1_g7408_t1	podbac-1_g4994_t1, podbac-1_g5094_t1, podbac-1_g9922_t1								schves-1_g849_t1			stalon-1_g10469_t1, stalon-1_g9343_t1	thehet-1_g1408_t1, thehet-1_g1438_t1		thethe-1_g5421_t1, thethe-1_g5495_t1	triant-1_g2783_t1, triant-1_g638_t1
OG0009891		achstr-1_g6579_t1		arnari-1_g2567_t1	bombom-1_g10989_t1		cercau-1_g13064_t1, cercau-1_g14335_t1	cernew-1_g5781_t1		chacoc-1_g10899_t1	chafim-1_g9206_t1			corina-1_g10644_t1	cornov-1_g1573_t1	corsep-1_g4308_t1, corsep-1_g4974_t1			dicfun-1_g4084_t1			lashir-1_g6613_t1		lasmin-1_g3497_t1	lasovi-1_g10047_t1			mycthe-1_g1938_t1																																													podcur-1_g1445_t1	poddid-1_g9201_t1						stalon-1_g5250_t1
OG0009892		achstr-1_g1918_t1		arnari-1_g3619_t1			cercau-1_g1307_t1			chacoc-1_g2553_t1	chafim-1_g3948_t1				cornov-1_g2058_t1	corsep-1_g5099_t1	crahot-1_g2656_t1					lashir-1_g1299_t1	lashis-1_g799_t1	lasmin-1_g13950_t1	lasovi-1_g14873_t1		madmyc-1_g2793_t1	mycthe-1_g2869_t1																																										podbel-1_g8229_t1	podbul-1_g2058_t1	podcom-1_g1962_t1	podcur-1_g10212_t1	poddid-1_g13796_t1										triant-1_g3985_t1
OG0009893		achstr-1_g2376_t1			bombom-1_g11908_t1		cercau-1_g2624_t1	cernew-1_g255_t1								corsep-1_g5992_t1						lashir-1_g4901_t1		lasmin-1_g2573_t1	lasovi-1_g13331_t1	lolmin-1_g11377_t1																														neutre-01_g38_t1								neutro-01_g11247_t1		parhyr-1_g11087_t1	podans-001_g6918_t1		podbac-1_g1738_t1			podcom-1_g7663_t1	podcur-1_g7295_t1				schves-1_g4599_t1	sorbre-1_g10910_t1			thehet-1_g5923_t1		thethe-1_g8173_t1
OG0009894		achstr-1_g2390_t1, achstr-1_g7796_t1		arnari-1_g8583_t1	bombom-1_g7066_t1, bombom-1_g7245_t1		cercau-1_g6454_t1			chacoc-1_g2406_t1, chacoc-1_g6624_t1					cornov-1_g7603_t1	corsep-1_g8679_t1				eutlat-1_g4211_t1, eutlat-1_g6437_t1, eutlat-1_g9428_t1		lashir-1_g10822_t1				lolmin-1_g688_t1	madmyc-1_g3802_t1, madmyc-1_g9196_t1																																										podbac-1_g393_t1					poddid-1_g1729_t1, poddid-1_g2010_t1
OG0009895			apoper-1_g12214_t1, apoper-1_g6793_t1						cersco-1_g3936_t1, cersco-1_g59_t1, cersco-1_g60_t1	chacoc-1_g2804_t1														lasmin-1_g12222_t1, lasmin-1_g9043_t1	lasovi-1_g11736_t1, lasovi-1_g5510_t1, lasovi-1_g620_t1																																											podapp-1_g1276_t1, podapp-1_g1357_t1, podapp-1_g1358_t1, podapp-1_g1359_t1, podapp-1_g6401_t1			podbul-1_g5146_t1		podcur-1_g5112_t1	poddid-1_g5886_t1, poddid-1_g6581_t1
OG0009896			apoper-1_g5759_t1				cercau-1_g13234_t1	cernew-1_g6429_t1		chacoc-1_g1730_t1, chacoc-1_g9028_t1	chafim-1_g10936_t1	chalep-1_g391_t1		corina-1_g607_t1	cornov-1_g3130_t1	corsep-1_g4115_t1	crahot-1_g6632_t1		dicfun-1_g4893_t1	eutlat-1_g4249_t1		lashir-1_g3727_t1	lashis-1_g10830_t1																																																		podcur-1_g11017_t1				schves-1_g5990_t1			stalon-1_g7791_t1	thehet-1_g7321_t1		thethe-1_g7100_t1
OG0009897			apoper-1_g5484_t1			canare-1_g1422_t1				chacoc-1_g11132_t1, chacoc-1_g9626_t1	chafim-1_g4601_t1	chalep-1_g9646_t1		corina-1_g8782_t1	cornov-1_g5186_t1	corsep-1_g6091_t1			dicfun-1_g3162_t1					lasmin-1_g13142_t1, lasmin-1_g8901_t1	lasovi-1_g8373_t1		madmyc-1_g1499_t1	mycthe-1_g2036_t1																																					parapp-1_g3281_t1			podapp-1_g6123_t1						poddid-1_g9393_t1						stalon-1_g9717_t1				triant-1_g2793_t1
OG0009898			apoper-1_g6794_t1				cercau-1_g7525_t1, cercau-1_g8250_t1	cernew-1_g11054_t1, cernew-1_g5583_t1			chafim-1_g60_t1											lashir-1_g5002_t1	lashis-1_g14111_t1, lashis-1_g14461_t1, lashis-1_g8721_t1	lasmin-1_g4581_t1	lasovi-1_g649_t1	lolmin-1_g7896_t1	madmyc-1_g6672_t1																																												podbul-1_g8584_t1		podcur-1_g1012_t1	poddid-1_g10040_t1, poddid-1_g14534_t1, poddid-1_g4991_t1			schves-1_g9848_t1
OG0009899			apoper-1_g13324_t1, apoper-1_g13334_t1				cercau-1_g414_t1		cersco-1_g3802_t1			chalep-1_g5552_t1		corina-1_g2384_t1	cornov-1_g4766_t1	corsep-1_g3077_t1									lasovi-1_g13256_t1																																								parapp-1_g2546_t1, parapp-1_g5368_t1	parhyr-1_g10816_t1, parhyr-1_g8119_t1, parhyr-1_g9752_t1, parhyr-1_g9787_t1					podbul-1_g11990_t1		podcur-1_g11594_t1, podcur-1_g7790_t1	poddid-1_g11156_t1									thethe-1_g7935_t1
OG0009900			apoper-1_g13426_t1	arnari-1_g1100_t1, arnari-1_g2761_t1			cercau-1_g7616_t1	cernew-1_g4967_t1				chalep-1_g4075_t1										lashir-1_g4575_t1	lashis-1_g9079_t1	lasmin-1_g1691_t1	lasovi-1_g676_t1																																										podans-001_g4330_t1		podbac-1_g7857_t1	podbel-1_g1982_t1	podbul-1_g5147_t1	podcom-1_g4791_t1	podcur-1_g431_t1	poddid-1_g4421_t1	podpse-1_g733_t1	podset-1_g9965_t1	schves-1_g2492_t1
OG0009901			apoper-1_g6874_t1	arnari-1_g10305_t1	bombom-1_g8916_t1		cercau-1_g9021_t1	cernew-1_g12435_t1	cersco-1_g8437_t1													lashir-1_g7939_t1	lashis-1_g7813_t1	lasmin-1_g4872_t1, lasmin-1_g7933_t1	lasovi-1_g3592_t1																																											podapp-1_g4921_t1	podbac-1_g10083_t1	podbel-1_g2077_t1	podbul-1_g7023_t1		podcur-1_g4906_t1	poddid-1_g4865_t1	podpse-1_g157_t1	podset-1_g6780_t1	schves-1_g7605_t1
OG0009902			apoper-1_g2035_t1, apoper-1_g7850_t1				cercau-1_g11198_t1, cercau-1_g6750_t1	cernew-1_g4818_t1, cernew-1_g9264_t1						corina-1_g3095_t1								lashir-1_g7271_t1, lashir-1_g9052_t1																																											parapp-1_g3326_t1, parapp-1_g3988_t1, parapp-1_g7439_t1	parhyr-1_g1405_t1					podbul-1_g2044_t1		podcur-1_g12635_t1	poddid-1_g3523_t1			schves-1_g5386_t1, schves-1_g7933_t1, schves-1_g9887_t1			stalon-1_g3219_t1
OG0009903			apoper-1_g7951_t1	arnari-1_g2811_t1						chacoc-1_g6990_t1	chafim-1_g8255_t1			corina-1_g11507_t1	cornov-1_g368_t1	corsep-1_g4782_t1	crahot-1_g4834_t1	crathe-1_g244_t1	dicfun-1_g3563_t1					lasmin-1_g14861_t1	lasovi-1_g4532_t1			mycthe-1_g5284_t1																																						parhyr-1_g6975_t1					podbul-1_g6363_t1			poddid-1_g4527_t1							thehet-1_g1170_t1	theter-1_g4169_t1	thethe-1_g7789_t1	triant-1_g8592_t1
OG0009904			apoper-1_g7631_t1	arnari-1_g4366_t1			cercau-1_g13422_t1	cernew-1_g7170_t1	cersco-1_g10332_t1													lashir-1_g13869_t1																																													podans-001_g6566_t1	podapp-1_g7207_t1	podbac-1_g2012_t1	podbel-1_g5446_t1, podbel-1_g5730_t1	podbul-1_g10389_t1	podcom-1_g7289_t1	podcur-1_g10936_t1, podcur-1_g5904_t1	poddid-1_g5771_t1	podpse-1_g10040_t1	podset-1_g7684_t1, podset-1_g8351_t1	schves-1_g5284_t1
OG0009905			apoper-1_g1139_t1, apoper-1_g2055_t1, apoper-1_g9512_t1		bombom-1_g4545_t1			cernew-1_g898_t1													gelunc-1_g5423_t1			lasmin-1_g6792_t1	lasovi-1_g12703_t1					neuala-1_g3072_t1	neucer-01_g8636_t1															neumid-01_g310_t1	neumon-01_g6545_t1	neupan-1_g10555_t1		neuret-01_g2822_t1					neuter-1_g6312_t1			neutre-22_g2680_t1						neutro-01_g1663_t1	parapp-1_g7119_t1														sormac-1_g122_t1	stalon-1_g8872_t1
OG0009906			apoper-1_g9101_t1		bombom-1_g1610_t1, bombom-1_g3256_t1, bombom-1_g3792_t1, bombom-1_g7851_t1		cercau-1_g14038_t1	cernew-1_g7151_t1	cersco-1_g3837_t1					corina-1_g1910_t1										lasmin-1_g8721_t1	lasovi-1_g8575_t1	lolmin-1_g11936_t1, lolmin-1_g5304_t1	madmyc-1_g6023_t1																																									podapp-1_g10969_t1			podbul-1_g10737_t1		podcur-1_g5907_t1	poddid-1_g9126_t1			schves-1_g11462_t1					theter-1_g6105_t1
OG0009907			apoper-1_g8606_t1	arnari-1_g2228_t1, arnari-1_g3130_t1	bombom-1_g11241_t1				cersco-1_g4015_t1															lasmin-1_g11821_t1	lasovi-1_g3262_t1																																										podans-001_g4635_t1	podapp-1_g1180_t1	podbac-1_g4881_t1, podbac-1_g6726_t1	podbel-1_g8491_t1, podbel-1_g8819_t1	podbul-1_g4523_t1	podcom-1_g5163_t1		poddid-1_g9683_t1	podpse-1_g8512_t1, podpse-1_g9759_t1	podset-1_g8930_t1, podset-1_g9027_t1
OG0009908			apoper-1_g8771_t1	arnari-1_g5348_t1	bombom-1_g5244_t1		cercau-1_g10695_t1	cernew-1_g11681_t1	cersco-1_g3290_t1													lashir-1_g11661_t1	lashis-1_g9384_t1	lasmin-1_g11053_t1	lasovi-1_g2198_t1	lolmin-1_g2636_t1																																									podans-001_g10335_t1	podapp-1_g10572_t1	podbac-1_g8002_t1	podbel-1_g1174_t1	podbul-1_g4645_t1	podcom-1_g11324_t1		poddid-1_g10190_t1	podpse-1_g10391_t1	podset-1_g717_t1
OG0009909			apoper-1_g3943_t1		bombom-1_g1141_t1		cercau-1_g11482_t1	cernew-1_g9617_t1	cersco-1_g6478_t1	chacoc-1_g8616_t1	chafim-1_g2211_t1	chalep-1_g8771_t1		corina-1_g8083_t1								lashir-1_g5882_t1	lashis-1_g3903_t1			lolmin-1_g251_t1																																							parapp-1_g5483_t1			podapp-1_g8485_t1					podcur-1_g9051_t1	poddid-1_g11887_t1			schves-1_g10909_t1, schves-1_g2504_t1			stalon-1_g1097_t1		theter-1_g5304_t1
OG0009910			apoper-1_g4283_t1	arnari-1_g5789_t1		canare-1_g2454_t1	cercau-1_g12758_t1	cernew-1_g7474_t1				chalep-1_g4691_t1										lashir-1_g170_t1	lashis-1_g14381_t1				madmyc-1_g5889_t1	mycthe-1_g9685_t1																																					parapp-1_g8586_t1	parhyr-1_g6814_t1	podans-001_g5553_t1		podbac-1_g3941_t1	podbel-1_g3951_t1		podcom-1_g6190_t1	podcur-1_g10189_t1		podpse-1_g1497_t1	podset-1_g4149_t1	schves-1_g7681_t1
OG0009911			apoper-1_g11218_t1					cernew-1_g8168_t1																lasmin-1_g5400_t1					neuafr-1_g2309_t1			neucra-01_g6616_t1	neucra-02_g730_t1		neudis4-001b_g5883_t1								neuhis-1_g4669_t1	neuint-01_g5828_t1			neumon-01_g1354_t1	neupan-1_g445_t1	neuper-1_g1532_t1							neutre-01_g6326_t1								neutro-01_g8542_t1			podans-001_g8957_t1		podbac-1_g1387_t1			podcom-1_g8502_t1		poddid-1_g2785_t1		podset-1_g9797_t1			sormac-1_g8935_t1
OG0009912			apoper-1_g11950_t1				cercau-1_g7498_t1	cernew-1_g102_t1	cersco-1_g4041_t1, cersco-1_g4042_t1		chafim-1_g6999_t1, chafim-1_g7000_t1, chafim-1_g9352_t1											lashir-1_g13831_t1		lasmin-1_g317_t1	lasovi-1_g2024_t1, lasovi-1_g7711_t1																																									parhyr-1_g10618_t1		podapp-1_g1142_t1			podbul-1_g6375_t1	podcom-1_g5567_t1			podpse-1_g3312_t1		schves-1_g5615_t1			stalon-1_g11573_t1, stalon-1_g1257_t1
OG0009913			apoper-1_g12013_t1				cercau-1_g5248_t1	cernew-1_g12682_t1, cernew-1_g7631_t1	cersco-1_g2737_t1					corina-1_g10356_t1	cornov-1_g2976_t1, cornov-1_g2997_t1, cornov-1_g2998_t1	corsep-1_g3994_t1							lashis-1_g8575_t1	lasmin-1_g6806_t1	lasovi-1_g12738_t1, lasovi-1_g3161_t1	lolmin-1_g459_t1																																										podapp-1_g11384_t1						poddid-1_g10125_t1, poddid-1_g4846_t1			schves-1_g4394_t1			stalon-1_g6594_t1
OG0009914			apoper-1_g11825_t1																		gelunc-1_g5123_t1								neuafr-1_g715_t1	neuala-1_g7367_t1	neucer-01_g8275_t1	neucra-01_g7413_t1	neucra-02_g3057_t1										neuhis-1_g2567_t1	neuint-01_g4291_t1		neumid-01_g3236_t1	neumon-01_g905_t1	neupan-1_g164_t1		neuret-01_g9090_t1		neusit-45_g860_t1	neusit-57_g727_t1	neusub-1_g6676_t1		neutre-01_g8227_t1								neutro-01_g5742_t1														sorbre-1_g1861_t1	sormac-1_g3041_t1
OG0009915			apoper-1_g10178_t1						cersco-1_g8822_t1												gelunc-1_g4883_t1								neuafr-1_g3083_t1		neucer-01_g6247_t1	neucra-01_g10739_t1	neucra-02_g3954_t1		neudis4-001b_g7519_t1								neuhis-1_g5452_t1			neumid-01_g3613_t1	neumon-01_g2167_t1	neupan-1_g7915_t1		neuret-01_g9430_t1					neuter-1_g9266_t1	neutre-01_g10322_t1								neutro-01_g8057_t1	parapp-1_g7017_t1			podapp-1_g4152_t1						poddid-1_g13066_t1				sorbre-1_g4434_t1
OG0009916			apoper-1_g2612_t1	arnari-1_g7616_t1	bombom-1_g12002_t1	canare-1_g6009_t1	cercau-1_g6973_t1	cernew-1_g9340_t1	cersco-1_g2590_t1													lashir-1_g12236_t1	lashis-1_g14565_t1			lolmin-1_g9358_t1	madmyc-1_g8115_t1																																								podans-001_g9317_t1	podapp-1_g3706_t1	podbac-1_g3348_t1	podbel-1_g7429_t1	podbul-1_g7611_t1	podcom-1_g8890_t1		poddid-1_g12127_t1	podpse-1_g410_t1	podset-1_g1735_t1
OG0009917			apoper-1_g753_t1		bombom-1_g9551_t1	canare-1_g2174_t1					chafim-1_g506_t1								dicfun-1_g5693_t1			lashir-1_g1981_t1		lasmin-1_g1437_t1			madmyc-1_g8839_t1					neucra-01_g783_t1	neucra-02_g8023_t1		neudis4-001b_g719_t1								neuhis-1_g7841_t1													neutre-01_g1739_t1								neutro-01_g167_t1		parhyr-1_g4052_t1	podans-001_g281_t1		podbac-1_g635_t1			podcom-1_g312_t1						sorbre-1_g10597_t1	sormac-1_g9271_t1
OG0009918			apoper-1_g500_t1				cercau-1_g13898_t1, cercau-1_g8163_t1	cernew-1_g3663_t1	cersco-1_g11623_t1													lashir-1_g2810_t1, lashir-1_g9272_t1	lashis-1_g14377_t1	lasmin-1_g11665_t1	lasovi-1_g3421_t1		madmyc-1_g6552_t1, madmyc-1_g8351_t1																																									podapp-1_g5939_t1, podapp-1_g6440_t1	podbac-1_g4391_t1		podbul-1_g4267_t1		podcur-1_g9773_t1	poddid-1_g5501_t1			schves-1_g7208_t1					theter-1_g4747_t1
OG0009919			apoper-1_g568_t1		bombom-1_g6506_t1	canare-1_g3663_t1	cercau-1_g313_t1	cernew-1_g3048_t1	cersco-1_g113_t1			chalep-1_g5796_t1			cornov-1_g4037_t1	corsep-1_g1667_t1	crahot-1_g6067_t1			eutlat-1_g1768_t1		lashir-1_g5335_t1	lashis-1_g14016_t1				madmyc-1_g7469_t1																																									podapp-1_g1444_t1	podbac-1_g11358_t1		podbul-1_g9414_t1			poddid-1_g1221_t1		podset-1_g826_t1						theter-1_g7663_t1
OG0009920			apoper-1_g2759_t1	arnari-1_g2464_t1	bombom-1_g11889_t1			cernew-1_g107_t1	cersco-1_g2558_t1			chalep-1_g5245_t1										lashir-1_g4888_t1	lashis-1_g2388_t1																																												podans-001_g6956_t1	podapp-1_g3737_t1	podbac-1_g1694_t1	podbel-1_g5380_t1	podbul-1_g5873_t1	podcom-1_g7703_t1	podcur-1_g11426_t1	poddid-1_g13952_t1	podpse-1_g8963_t1	podset-1_g3095_t1	schves-1_g4570_t1					theter-1_g2664_t1
OG0009921			apoper-1_g1647_t1		bombom-1_g11494_t1			cernew-1_g1352_t1	cersco-1_g1402_t1											eutlat-1_g10303_t1		lashir-1_g1200_t1	lashis-1_g701_t1	lasmin-1_g515_t1	lasovi-1_g1822_t1	lolmin-1_g9438_t1																																									podans-001_g1430_t1	podapp-1_g2683_t1	podbac-1_g9727_t1	podbel-1_g3336_t1	podbul-1_g2158_t1	podcom-1_g1591_t1	podcur-1_g9678_t1	poddid-1_g1906_t1	podpse-1_g4063_t1	podset-1_g9203_t1
OG0009922			apoper-1_g12754_t1	arnari-1_g1662_t1	bombom-1_g8363_t1		cercau-1_g13962_t1	cernew-1_g6619_t1	cersco-1_g10504_t1											eutlat-1_g4592_t1		lashir-1_g4209_t1	lashis-1_g11218_t1	lasmin-1_g9183_t1	lasovi-1_g8075_t1																																											podapp-1_g6769_t1	podbac-1_g3906_t1	podbel-1_g5690_t1	podbul-1_g10567_t1	podcom-1_g5259_t1	podcur-1_g864_t1	poddid-1_g8852_t1		podset-1_g1436_t1	schves-1_g5355_t1
OG0009923			apoper-1_g12448_t1		bombom-1_g3695_t1		cercau-1_g14184_t1	cernew-1_g6161_t1	cersco-1_g10922_t1											eutlat-1_g2315_t1, eutlat-1_g6701_t1, eutlat-1_g7952_t1		lashir-1_g4142_t1	lashis-1_g9017_t1			lolmin-1_g4889_t1													neudis7-1_g5017_t1															neusub-1_g6824_t1					neutre-31_g2130_t1, neutre-31_g5513_t1		neutre-69_g1051_t1	neutre-77_g695_t1						podapp-1_g7139_t1					podcur-1_g3019_t1	poddid-1_g8774_t1
OG0009924				arnari-1_g269_t1			cercau-1_g9576_t1	cernew-1_g12791_t1			chafim-1_g7816_t1				cornov-1_g4991_t1							lashir-1_g5511_t1	lashis-1_g7316_t1				madmyc-1_g9590_t1			neuala-1_g5620_t1	neucer-01_g6061_t1															neumid-01_g10444_t1	neumon-01_g4068_t1	neupan-1_g5275_t1																								podcom-1_g8909_t1	podcur-1_g1042_t1	poddid-1_g3766_t1		podset-1_g6271_t1	schves-1_g7689_t1	sorbre-1_g6809_t1	sormac-1_g6605_t1
OG0009925				arnari-1_g1802_t1			cercau-1_g3479_t1, cercau-1_g4677_t1	cernew-1_g3785_t1, cernew-1_g5572_t1				chalep-1_g1649_t1										lashir-1_g3908_t1	lashis-1_g9227_t1, lashis-1_g9755_t1	lasmin-1_g10534_t1																																											podans-001_g1149_t1		podbac-1_g12145_t1, podbac-1_g5065_t1	podbel-1_g2705_t1		podcom-1_g1294_t1		poddid-1_g3687_t1, poddid-1_g4608_t1	podpse-1_g5817_t1	podset-1_g10168_t1						theter-1_g416_t1
OG0009926				arnari-1_g1510_t1			cercau-1_g10912_t1	cernew-1_g11980_t1	cersco-1_g3173_t1															lasmin-1_g11072_t1	lasovi-1_g2230_t1		madmyc-1_g42_t1																																								podans-001_g10273_t1	podapp-1_g10671_t1	podbac-1_g8067_t1	podbel-1_g6693_t1	podbul-1_g4690_t1	podcom-1_g11244_t1, podcom-1_g11250_t1	podcur-1_g11667_t1	poddid-1_g10216_t1	podpse-1_g9716_t1	podset-1_g868_t1	schves-1_g8859_t1							triant-1_g8223_t1
OG0009927				arnari-1_g4989_t1			cercau-1_g14363_t1			chacoc-1_g2495_t1		chalep-1_g1277_t1		corina-1_g1070_t1					dicfun-1_g4687_t1			lashir-1_g9371_t1	lashis-1_g11112_t1, lashis-1_g14162_t1	lasmin-1_g6521_t1	lasovi-1_g6460_t1		madmyc-1_g9099_t1																																										podbac-1_g10496_t1	podbel-1_g1186_t1, podbel-1_g7658_t1	podbul-1_g26_t1, podbul-1_g4357_t1		podcur-1_g10543_t1		podpse-1_g4203_t1	podset-1_g452_t1
OG0009928				arnari-1_g7057_t1	bombom-1_g7945_t1		cercau-1_g2675_t1	cernew-1_g161_t1, cernew-1_g162_t1, cernew-1_g9750_t1	cersco-1_g10157_t1													lashir-1_g3129_t1, lashir-1_g3130_t1		lasmin-1_g10398_t1	lasovi-1_g2816_t1																																										podans-001_g5032_t1	podapp-1_g7376_t1	podbac-1_g10479_t1	podbel-1_g2691_t1	podbul-1_g59_t1	podcom-1_g5603_t1	podcur-1_g8451_t1	poddid-1_g3814_t1, poddid-1_g624_t1
OG0009929				arnari-1_g7746_t1		canare-1_g10805_t1		cernew-1_g10460_t1		chacoc-1_g4448_t1	chafim-1_g2251_t1			corina-1_g2895_t1	cornov-1_g1643_t1	corsep-1_g3937_t1		crathe-1_g5945_t1	dicfun-1_g8086_t1																																														parapp-1_g9609_t1	parhyr-1_g6844_t1				podbel-1_g7678_t1	podbul-1_g86_t1				podpse-1_g7311_t1					stalon-1_g5702_t1	thehet-1_g7561_t1	theter-1_g5334_t1	thethe-1_g7342_t1	triant-1_g6578_t1
OG0009930					bombom-1_g8269_t1	canare-1_g1373_t1, canare-1_g1374_t1			cersco-1_g10728_t1	chacoc-1_g2568_t1	chafim-1_g11044_t1	chalep-1_g6488_t1		corina-1_g3209_t1	cornov-1_g3067_t1	corsep-1_g4050_t1								lasmin-1_g9211_t1			madmyc-1_g10607_t1	mycthe-1_g10537_t1, mycthe-1_g10547_t1																																					parapp-1_g9205_t1	parhyr-1_g3305_t1		podapp-1_g6946_t1						poddid-1_g8369_t1						stalon-1_g6162_t1				triant-1_g6856_t1
OG0009931					bombom-1_g10122_t1				cersco-1_g933_t1													lashir-1_g1057_t1										neucra-01_g1081_t1	neucra-02_g8206_t1	neucra-03_g3552_t1	neudis4-001b_g982_t1								neuhis-1_g2623_t1								neusit-01_g873_t1		neusit-57_g7361_t1			neutre-01_g1447_t1								neutro-01_g10977_t1, neutro-01_g10978_t1				podapp-1_g2598_t1	podbac-1_g12297_t1		podbul-1_g932_t1			poddid-1_g2062_t1				sorbre-1_g9110_t1	sormac-1_g3173_t1			theter-1_g2609_t1
OG0009932					bombom-1_g6709_t1				cersco-1_g7268_t1, cersco-1_g7291_t1, cersco-1_g7315_t1											eutlat-1_g895_t1				lasmin-1_g3416_t1	lasovi-1_g10121_t1		madmyc-1_g10303_t1, madmyc-1_g6578_t1	mycthe-1_g9747_t1																																								podapp-1_g5690_t1, podapp-1_g5700_t1, podapp-1_g5734_t1			podbul-1_g10995_t1, podbul-1_g3598_t1, podbul-1_g7351_t1, podbul-1_g7480_t1, podbul-1_g8693_t1, podbul-1_g9421_t1			poddid-1_g12460_t1
OG0009933						canare-1_g1568_t1			cersco-1_g11431_t1			chalep-1_g8204_t1		corina-1_g5274_t1								lashir-1_g214_t1	lashis-1_g9076_t1	lasmin-1_g9535_t1	lasovi-1_g7729_t1																																								parapp-1_g7404_t1	parhyr-1_g5383_t1	podans-001_g4444_t1	podapp-1_g6255_t1	podbac-1_g4347_t1	podbel-1_g6371_t1	podbul-1_g11131_t1	podcom-1_g4932_t1		poddid-1_g9161_t1	podpse-1_g466_t1	podset-1_g9120_t1				stalon-1_g352_t1
OG0009934						canare-1_g713_t1	cercau-1_g8308_t1				chafim-1_g3163_t1							crathe-1_g5039_t1			gelunc-1_g8786_t1	lashir-1_g4767_t1				lolmin-1_g1776_t1				neuala-1_g6417_t1			neucra-02_g7778_t1		neudis4-001b_g487_t1								neuhis-1_g8093_t1													neutre-01_g497_t1								neutro-01_g420_t1			podans-001_g2185_t1		podbac-1_g2292_t1, podbac-1_g3952_t1			podcom-1_g2446_t1, podcom-1_g5837_t1							sormac-1_g3113_t1			theter-1_g2819_t1
OG0009935							cercau-1_g4470_t1	cernew-1_g634_t1															lashis-1_g6570_t1		lasovi-1_g6919_t1					neuala-1_g5692_t1, neuala-1_g9869_t1	neucer-01_g3487_t1			neucra-03_g3715_t1									neuhis-1_g9233_t1	neuint-01_g6271_t1		neumid-01_g162_t1	neumon-01_g4224_t1								neuter-1_g4694_t1, neuter-1_g6235_t1									neutro-01_g1828_t1													schves-1_g11737_t1, schves-1_g492_t1	sorbre-1_g1523_t1, sorbre-1_g4728_t1	sormac-1_g8109_t1
OG0009936							cercau-1_g4378_t1	cernew-1_g14131_t1	cersco-1_g2815_t1	chacoc-1_g12471_t1	chafim-1_g10982_t1, chafim-1_g671_t1			corina-1_g2253_t1, corina-1_g2924_t1								lashir-1_g3005_t1	lashis-1_g1543_t1, lashis-1_g193_t1, lashis-1_g1989_t1		lasovi-1_g12312_t1, lasovi-1_g9516_t1		madmyc-1_g2057_t1, madmyc-1_g735_t1, madmyc-1_g9646_t1																																										podbac-1_g10437_t1											stalon-1_g8981_t1		theter-1_g8226_t1
OG0009937							cercau-1_g11178_t1, cercau-1_g11192_t1, cercau-1_g4672_t1, cercau-1_g9150_t1	cernew-1_g11378_t1, cernew-1_g11379_t1, cernew-1_g11380_t1, cernew-1_g11382_t1, cernew-1_g5013_t1, cernew-1_g770_t1, cernew-1_g9902_t1						corina-1_g2401_t1								lashir-1_g11385_t1, lashir-1_g8800_t1	lashis-1_g12199_t1, lashis-1_g12200_t1, lashis-1_g6557_t1, lashis-1_g6610_t1, lashis-1_g9285_t1																																																						schves-1_g9039_t1
OG0009938							cercau-1_g10405_t1, cercau-1_g12508_t1, cercau-1_g9430_t1	cernew-1_g11413_t1, cernew-1_g9782_t1	cersco-1_g11069_t1, cersco-1_g9921_t1	chacoc-1_g7395_t1												lashir-1_g5113_t1, lashir-1_g5498_t1	lashis-1_g5251_t1, lashis-1_g9439_t1		lasovi-1_g13770_t1, lasovi-1_g13771_t1																																											podapp-1_g9859_t1			podbul-1_g6732_t1, podbul-1_g6734_t1		podcur-1_g4651_t1, podcur-1_g9512_t1	poddid-1_g6373_t1
OG0009939							cercau-1_g5784_t1	cernew-1_g4894_t1, cernew-1_g4895_t1														lashir-1_g3326_t1, lashir-1_g5229_t1	lashis-1_g4681_t1	lasmin-1_g14027_t1, lasmin-1_g14900_t1, lasmin-1_g7594_t1	lasovi-1_g3948_t1, lasovi-1_g4118_t1		madmyc-1_g1874_t1																																								podans-001_g4115_t1		podbac-1_g4550_t1		podbul-1_g3348_t1, podbul-1_g3349_t1	podcom-1_g4554_t1		poddid-1_g6771_t1	podpse-1_g4031_t1	podset-1_g1997_t1
OG0009940							cercau-1_g13039_t1	cernew-1_g6079_t1, cernew-1_g6082_t1	cersco-1_g5235_t1	chacoc-1_g4608_t1		chalep-1_g10554_t1			cornov-1_g7025_t1					eutlat-1_g4439_t1		lashir-1_g12337_t1, lashir-1_g8096_t1	lashis-1_g14202_t1	lasmin-1_g7710_t1	lasovi-1_g12121_t1																																											podapp-1_g11839_t1	podbac-1_g4216_t1				podcur-1_g11517_t1				schves-1_g219_t1, schves-1_g3623_t1, schves-1_g8240_t1			stalon-1_g9688_t1
OG0009941								cernew-1_g11381_t1, cernew-1_g14087_t1		chacoc-1_g12280_t1	chafim-1_g6575_t1	chalep-1_g10118_t1		corina-1_g4295_t1								lashir-1_g10576_t1	lashis-1_g6494_t1							neuala-1_g3805_t1																neumid-01_g7874_t1	neumon-01_g9822_t1																								podbul-1_g12006_t1	podcom-1_g3905_t1	podcur-1_g10475_t1	poddid-1_g3122_t1		podset-1_g6847_t1		sorbre-1_g7845_t1	sormac-1_g1875_t1	stalon-1_g8325_t1		theter-1_g6898_t1
OG0009942								cernew-1_g12801_t1													gelunc-1_g4200_t1									neuala-1_g2274_t1	neucer-01_g4586_t1	neucra-01_g8329_t1	neucra-02_g1596_t1					neudis6-1_g8621_t1		neudis8-1_g8180_t1	neudissp-1_g2586_t1	neudisss-1_g3748_t1	neuhis-1_g7400_t1			neumid-01_g3957_t1	neumon-01_g3732_t1							neusub-1_g3450_t1	neuter-1_g5268_t1	neutre-01_g7281_t1								neutro-01_g6691_t1									podcur-1_g6674_t1					sorbre-1_g9748_t1	sormac-1_g2423_t1
OG0009943										chacoc-1_g7298_t1, chacoc-1_g8392_t1		chalep-1_g53_t1		corina-1_g2833_t1	cornov-1_g12_t1		crahot-1_g818_t1		dicfun-1_g562_t1									mycthe-1_g515_t1, mycthe-1_g516_t1, mycthe-1_g517_t1, mycthe-1_g518_t1, mycthe-1_g519_t1, mycthe-1_g521_t1, mycthe-1_g522_t1, mycthe-1_g523_t1, mycthe-1_g524_t1, mycthe-1_g525_t1																																						parhyr-1_g704_t1															thehet-1_g601_t1		thethe-1_g4582_t1
OG0009944										chacoc-1_g11567_t1																																																									podans-001_g6146_t1		podbac-1_g4689_t1, podbac-1_g5602_t1, podbac-1_g626_t1	podbel-1_g9162_t1, podbel-1_g9163_t1	podbul-1_g9125_t1	podcom-1_g6815_t1			podpse-1_g2201_t1, podpse-1_g2202_t1	podset-1_g1292_t1, podset-1_g272_t1, podset-1_g3377_t1	schves-1_g10175_t1, schves-1_g11663_t1, schves-1_g12639_t1, schves-1_g4502_t1, schves-1_g7511_t1, schves-1_g9486_t1
OG0009945																					gelunc-1_g6567_t1														neudis4-001b_g2602_t1, neudis4-001b_g2603_t1	neudis4-112a_g4432_t1		neudis6-1_g1704_t1	neudis7-1_g8185_t1	neudis8-1_g6690_t1	neudissp-1_g3719_t1	neudisss-1_g785_t1	neuhis-1_g151_t1	neuint-01_g2076_t1	neumet-1_g7242_t1, neumet-1_g8406_t1	neumid-01_g2569_t1			neuper-1_g2686_t1							neutre-01_g4066_t1				neutre-53_g742_t1	neutre-69_g523_t1			neutro-01_g2867_t1, neutro-01_g2874_t1
OG0009946																					gelunc-1_g4695_t1								neuafr-1_g8752_t1	neuala-1_g5057_t1	neucer-01_g4729_t1				neudis4-001b_g9335_t1		neudis5-1_g5406_t1		neudis7-1_g5833_t1	neudis8-1_g1688_t1	neudissp-1_g2485_t1	neudisss-1_g1131_t1				neumid-01_g3827_t1	neumon-01_g3975_t1	neupan-1_g6536_t1	neuper-1_g4182_t1	neuret-01_g4323_t1				neusub-1_g8192_t1	neuter-1_g9972_t1									neutro-01_g6536_t1														sorbre-1_g9888_t1	sormac-1_g5001_t1
OG0009947																					gelunc-1_g2728_t1, gelunc-1_g2729_t1								neuafr-1_g1211_t1	neuala-1_g8466_t1, neuala-1_g8467_t1	neucer-01_g4534_t1															neumid-01_g4069_t1, neumid-01_g4070_t1		neupan-1_g4942_t1		neuret-01_g6329_t1, neuret-01_g6330_t1				neusub-1_g3427_t1, neusub-1_g3428_t1	neuter-1_g8917_t1, neuter-1_g8918_t1									neutro-01_g6901_t1, neutro-01_g6903_t1														sorbre-1_g9542_t1	sormac-1_g3081_t1, sormac-1_g3082_t1
OG0009948																					gelunc-1_g5741_t1								neuafr-1_g8027_t1	neuala-1_g4069_t1	neucer-01_g6483_t1	neucra-01_g9751_t1	neucra-02_g4911_t1										neuhis-1_g6441_t1			neumid-01_g7661_t1	neumon-01_g41_t1	neupan-1_g10295_t1			neusit-01_g6012_t1	neusit-45_g7561_t1	neusit-57_g4819_t1		neuter-1_g5011_t1	neutre-01_g9355_t1	neutre-02_g850_t1		neutre-31_g7532_t1			neutre-77_g6872_t1	neutre-92_g2614_t1	neutro-01_g6999_t1
OG0009949																					gelunc-1_g9412_t1								neuafr-1_g1474_t1	neuala-1_g5399_t1	neucer-01_g1197_t1					neudis4-112a_g3590_t1		neudis6-1_g6815_t1						neuint-01_g3794_t1	neumet-1_g8293_t1	neumid-01_g8520_t1	neumon-01_g8861_t1	neupan-1_g10878_t1, neupan-1_g951_t1		neuret-01_g5607_t1	neusit-01_g4674_t1	neusit-45_g8502_t1	neusit-57_g244_t1	neusub-1_g493_t1	neuter-1_g8830_t1									neutro-01_g10730_t1														sorbre-1_g8677_t1
OG0009950																					gelunc-1_g1168_t1, gelunc-1_g3715_t1								neuafr-1_g3908_t1	neuala-1_g5962_t1, neuala-1_g6482_t1, neuala-1_g8957_t1	neucer-01_g1015_t1, neucer-01_g1096_t1															neumid-01_g5887_t1, neumid-01_g7554_t1	neumon-01_g145_t1, neumon-01_g4858_t1	neupan-1_g10320_t1, neupan-1_g11786_t1		neuret-01_g9584_t1				neusub-1_g2367_t1	neuter-1_g2350_t1, neuter-1_g6084_t1									neutro-01_g4817_t1, neutro-01_g553_t1
OG0009951																					gelunc-1_g6834_t1									neuala-1_g2666_t1					neudis4-001b_g8809_t1	neudis4-112a_g3608_t1	neudis5-1_g1918_t1	neudis6-1_g5909_t1	neudis7-1_g3134_t1	neudis8-1_g5274_t1	neudissp-1_g7708_t1	neudisss-1_g8279_t1				neumid-01_g3165_t1		neupan-1_g11603_t1		neuret-01_g8112_t1				neusub-1_g7687_t1	neuter-1_g8044_t1																						schves-1_g11560_t1	sorbre-1_g2055_t1	sormac-1_g1741_t1			theter-1_g4325_t1, theter-1_g7534_t1
OG0009952																								lasmin-1_g2135_t1	lasovi-1_g11861_t1, lasovi-1_g8127_t1																																																podcur-1_g10466_t1											triant-1_g1175_t1, triant-1_g1232_t1, triant-1_g19_t1, triant-1_g2111_t1, triant-1_g3007_t1, triant-1_g4384_t1, triant-1_g4619_t1, triant-1_g4622_t1, triant-1_g4992_t1, triant-1_g563_t1, triant-1_g6514_t1, triant-1_g6592_t1, triant-1_g7043_t1, triant-1_g7635_t1, triant-1_g7651_t1, triant-1_g8033_t1
OG0009953																													neuafr-1_g3430_t1	neuala-1_g4233_t1	neucer-01_g8832_t1	neucra-01_g7402_t1											neuhis-1_g5398_t1, neuhis-1_g5399_t1			neumid-01_g7711_t1	neumon-01_g6287_t1	neupan-1_g11259_t1, neupan-1_g659_t1		neuret-01_g8229_t1, neuret-01_g8230_t1					neuter-1_g2912_t1	neutre-01_g7041_t1, neutre-01_g7042_t1								neutro-01_g2196_t1, neutro-01_g2202_t1, neutro-01_g2203_t1, neutro-01_g2204_t1														sorbre-1_g8013_t1
OG0009954																													neuafr-1_g424_t1			neucra-01_g9644_t1	neucra-02_g2611_t1	neucra-03_g8476_t1					neudis7-1_g5512_t1	neudis8-1_g7699_t1			neuhis-1_g9884_t1						neuper-1_g962_t1		neusit-01_g7756_t1	neusit-45_g3656_t1	neusit-57_g4204_t1			neutre-01_g9246_t1	neutre-02_g6425_t1	neutre-22_g1732_t1	neutre-31_g4208_t1	neutre-53_g5662_t1	neutre-69_g7995_t1	neutre-77_g7744_t1	neutre-92_g7789_t1															sorbre-1_g5869_t1
OG0009955																													neuafr-1_g5808_t1	neuala-1_g7880_t1	neucer-01_g6202_t1			neucra-03_g4807_t1	neudis4-001b_g7470_t1	neudis4-112a_g4055_t1		neudis6-1_g5719_t1			neudissp-1_g6981_t1	neudisss-1_g9678_t1		neuint-01_g4494_t1	neumet-1_g290_t1	neumid-01_g3659_t1	neumon-01_g2124_t1	neupan-1_g2549_t1	neuper-1_g5412_t1	neuret-01_g5933_t1			neusit-57_g7721_t1										neutre-92_g806_t1	neutro-01_g8001_t1															sormac-1_g2954_t1
OG0009956																													neuafr-1_g8700_t1			neucra-01_g7754_t1		neucra-03_g8339_t1	neudis4-001b_g8966_t1	neudis4-112a_g6092_t1				neudis8-1_g6810_t1	neudissp-1_g8028_t1		neuhis-1_g6819_t1	neuint-01_g2095_t1	neumet-1_g4746_t1				neuper-1_g3677_t1	neuret-01_g6613_t1	neusit-01_g8095_t1	neusit-45_g1661_t1	neusit-57_g6468_t1			neutre-01_g7864_t1	neutre-02_g6153_t1				neutre-69_g1327_t1		neutre-92_g3282_t1	neutro-01_g6113_t1
OG0009957																															neucer-01_g3824_t1	neucra-01_g10647_t1		neucra-03_g82_t1		neudis4-112a_g7911_t1	neudis5-1_g6116_t1	neudis6-1_g3222_t1	neudis7-1_g534_t1	neudis8-1_g5312_t1	neudissp-1_g8785_t1	neudisss-1_g5775_t1			neumet-1_g4453_t1		neumon-01_g2667_t1	neupan-1_g1470_t1	neuper-1_g4590_t1	neuret-01_g5882_t1	neusit-01_g6748_t1	neusit-45_g8158_t1	neusit-57_g103_t1				neutre-02_g5777_t1		neutre-31_g8316_t1
OG0009958																															neucer-01_g2402_t1		neucra-02_g4686_t1	neucra-03_g2841_t1	neudis4-001b_g6797_t1	neudis4-112a_g4700_t1	neudis5-1_g7075_t1	neudis6-1_g2796_t1	neudis7-1_g1988_t1	neudis8-1_g3774_t1				neuint-01_g4173_t1	neumet-1_g1837_t1	neumid-01_g7416_t1		neupan-1_g532_t1	neuper-1_g8400_t1				neusit-57_g8527_t1			neutre-01_g9584_t1	neutre-02_g656_t1	neutre-22_g824_t1		neutre-53_g6051_t1	neutre-69_g5525_t1
OG0009959																																neucra-01_g1961_t1	neucra-02_g3127_t1, neucra-02_g7272_t1	neucra-03_g1434_t1									neuhis-1_g3418_t1	neuint-01_g2003_t1	neumet-1_g5492_t1				neuper-1_g3107_t1		neusit-01_g1562_t1	neusit-45_g773_t1	neusit-57_g4683_t1	neusub-1_g8692_t1		neutre-01_g647_t1	neutre-02_g3538_t1	neutre-22_g5063_t1	neutre-31_g7174_t1	neutre-53_g2021_t1	neutre-69_g4522_t1	neutre-77_g3484_t1	neutre-92_g1685_t1
OG0009960																																neucra-01_g9650_t1	neucra-02_g2596_t1, neucra-02_g6179_t1										neuhis-1_g9898_t1			neumid-01_g3501_t1					neusit-01_g7769_t1		neusit-57_g3238_t1, neusit-57_g4216_t1		neuter-1_g7496_t1	neutre-01_g9252_t1	neutre-02_g6431_t1		neutre-31_g124_t1, neutre-31_g4202_t1	neutre-53_g3007_t1, neutre-53_g5668_t1	neutre-69_g2121_t1, neutre-69_g8000_t1	neutre-77_g2571_t1	neutre-92_g2374_t1					podapp-1_g5534_t1
OG0009961																																			neudis4-001b_g1954_t1, neudis4-001b_g2117_t1, neudis4-001b_g2974_t1, neudis4-001b_g3374_t1, neudis4-001b_g3398_t1, neudis4-001b_g4554_t1, neudis4-001b_g4564_t1, neudis4-001b_g4861_t1, neudis4-001b_g5157_t1, neudis4-001b_g5176_t1, neudis4-001b_g6413_t1, neudis4-001b_g672_t1, neudis4-001b_g6823_t1, neudis4-001b_g7632_t1, neudis4-001b_g7653_t1, neudis4-001b_g7737_t1, neudis4-001b_g7986_t1, neudis4-001b_g8581_t1, neudis4-001b_g9079_t1																																					podcom-1_g9449_t1
OG0009962																																			neudis4-001b_g1006_t1, neudis4-001b_g3382_t1, neudis4-001b_g3776_t1, neudis4-001b_g4419_t1, neudis4-001b_g500_t1, neudis4-001b_g5050_t1, neudis4-001b_g5414_t1, neudis4-001b_g5598_t1, neudis4-001b_g6328_t1, neudis4-001b_g6345_t1, neudis4-001b_g6347_t1, neudis4-001b_g6648_t1, neudis4-001b_g7801_t1, neudis4-001b_g8019_t1, neudis4-001b_g8194_t1, neudis4-001b_g8262_t1, neudis4-001b_g8833_t1, neudis4-001b_g9480_t1																																					podcom-1_g10671_t1, podcom-1_g10752_t1
OG0009963	achmac-1_g9367_t1	achstr-1_g2458_t1, achstr-1_g6760_t1								chacoc-1_g5542_t1	chafim-1_g11440_t1	chalep-1_g1637_t1, chalep-1_g5371_t1																																																					parapp-1_g6939_t1	parhyr-1_g5773_t1, parhyr-1_g6083_t1, parhyr-1_g7261_t1	podans-001_g6687_t1			podbel-1_g1879_t1	podbul-1_g10659_t1	podcom-1_g7409_t1			podpse-1_g1412_t1	podset-1_g6807_t1				stalon-1_g10913_t1, stalon-1_g11857_t1
OG0009964	achmac-1_g2340_t1		apoper-1_g3285_t1, apoper-1_g6659_t1				cercau-1_g7120_t1	cernew-1_g10611_t1, cernew-1_g9148_t1	cersco-1_g2844_t1						cornov-1_g5197_t1	corsep-1_g4904_t1, corsep-1_g6096_t1			dicfun-1_g2938_t1			lashir-1_g12186_t1	lashis-1_g10408_t1, lashis-1_g4506_t1	lasmin-1_g10373_t1, lasmin-1_g11436_t1	lasovi-1_g2585_t1, lasovi-1_g2840_t1																																																	poddid-1_g7892_t1
OG0009965	achmac-1_g2343_t1								cersco-1_g11245_t1	chacoc-1_g1952_t1	chafim-1_g10126_t1			corina-1_g11481_t1			crahot-1_g6015_t1			eutlat-1_g8391_t1				lasmin-1_g4200_t1	lasovi-1_g9354_t1																																											podapp-1_g6067_t1	podbac-1_g7349_t1, podbac-1_g9851_t1		podbul-1_g5683_t1	podcom-1_g6208_t1		poddid-1_g712_t1	podpse-1_g10104_t1	podset-1_g6958_t1				stalon-1_g11422_t1, stalon-1_g6872_t1
OG0009966	achmac-1_g7740_t1	achstr-1_g2560_t1				canare-1_g10285_t1				chacoc-1_g7284_t1		chalep-1_g3162_t1		corina-1_g5714_t1					dicfun-1_g6023_t1								madmyc-1_g3284_t1																																						parapp-1_g2565_t1	parhyr-1_g5530_t1				podbel-1_g6505_t1	podbul-1_g3444_t1	podcom-1_g4557_t1			podpse-1_g4028_t1	podset-1_g7698_t1				stalon-1_g305_t1		theter-1_g1502_t1	thethe-1_g4083_t1	triant-1_g896_t1
OG0009967	achmac-1_g8788_t1				bombom-1_g6678_t1					chacoc-1_g10365_t1	chafim-1_g11303_t1	chalep-1_g6804_t1		corina-1_g4833_t1	cornov-1_g4672_t1	corsep-1_g352_t1, corsep-1_g6820_t1				eutlat-1_g3123_t1				lasmin-1_g4890_t1	lasovi-1_g12750_t1, lasovi-1_g4839_t1, lasovi-1_g4850_t1			mycthe-1_g8265_t1																																					parapp-1_g9219_t1	parhyr-1_g10174_t1, parhyr-1_g2580_t1														stalon-1_g11462_t1
OG0009968	achmac-1_g10398_t1									chacoc-1_g8315_t1					cornov-1_g4104_t1, cornov-1_g4760_t1, cornov-1_g5254_t1	corsep-1_g1909_t1, corsep-1_g7045_t1, corsep-1_g7716_t1, corsep-1_g7725_t1, corsep-1_g8266_t1																																																	parapp-1_g10455_t1, parapp-1_g10981_t1, parapp-1_g5770_t1, parapp-1_g8776_t1, parapp-1_g8816_t1	parhyr-1_g10222_t1														stalon-1_g4576_t1, stalon-1_g9151_t1, stalon-1_g935_t1
OG0009969	achmac-1_g2592_t1					canare-1_g3589_t1						chalep-1_g9498_t1		corina-1_g3914_t1		corsep-1_g4825_t1	crahot-1_g1777_t1		dicfun-1_g5430_t1					lasmin-1_g1783_t1	lasovi-1_g595_t1		madmyc-1_g5570_t1																																						parapp-1_g3836_t1	parhyr-1_g11189_t1					podbul-1_g2043_t1			poddid-1_g623_t1			schves-1_g8150_t1			stalon-1_g8524_t1	thehet-1_g7264_t1	theter-1_g2612_t1	thethe-1_g6397_t1
OG0009970	achmac-1_g3576_t1	achstr-1_g7924_t1	apoper-1_g8534_t1				cercau-1_g134_t1	cernew-1_g3230_t1		chacoc-1_g5593_t1		chalep-1_g4516_t1		corina-1_g6089_t1					dicfun-1_g4052_t1	eutlat-1_g5866_t1		lashir-1_g4485_t1	lashis-1_g11474_t1	lasmin-1_g7396_t1	lasovi-1_g13412_t1	lolmin-1_g5259_t1																																							parapp-1_g9638_t1	parhyr-1_g10518_t1							podcur-1_g7769_t1									theter-1_g3_t1
OG0009971	achmac-1_g10212_t1, achmac-1_g10733_t1, achmac-1_g3752_t1, achmac-1_g7556_t1, achmac-1_g8582_t1				bombom-1_g9072_t1, bombom-1_g9073_t1							chalep-1_g8227_t1, chalep-1_g9881_t1, chalep-1_g9923_t1																																																					parapp-1_g5493_t1	parhyr-1_g2812_t1, parhyr-1_g2813_t1, parhyr-1_g5451_t1							podcur-1_g6550_t1				schves-1_g8432_t1			stalon-1_g1601_t1, stalon-1_g3507_t1, stalon-1_g931_t1
OG0009972	achmac-1_g5780_t1	achstr-1_g5142_t1		arnari-1_g8895_t1		canare-1_g7734_t1			cersco-1_g10167_t1				chathe-1_g383_t1				crahot-1_g4525_t1	crathe-1_g6079_t1		eutlat-1_g1238_t1								mycthe-1_g5384_t1																																					parapp-1_g6340_t1	parhyr-1_g10779_t1		podapp-1_g7368_t1	podbac-1_g7147_t1		podbul-1_g10890_t1					podset-1_g802_t1					thehet-1_g6051_t1		thethe-1_g2095_t1	triant-1_g8870_t1
OG0009973	achmac-1_g10795_t1, achmac-1_g4728_t1, achmac-1_g641_t1, achmac-1_g820_t1		apoper-1_g5455_t1				cercau-1_g2691_t1			chacoc-1_g6734_t1				corina-1_g8758_t1	cornov-1_g8841_t1	corsep-1_g5718_t1			dicfun-1_g8979_t1		gelunc-1_g6117_t1								neuafr-1_g4252_t1																					neuret-01_g8829_t1				neusub-1_g3565_t1																			podcur-1_g6863_t1	poddid-1_g14802_t1			schves-1_g11193_t1			stalon-1_g10002_t1
OG0009974	achmac-1_g4268_t1		apoper-1_g4280_t1							chacoc-1_g464_t1				corina-1_g9653_t1	cornov-1_g7857_t1	corsep-1_g3763_t1			dicfun-1_g6211_t1, dicfun-1_g7105_t1				lashis-1_g8271_t1	lasmin-1_g14814_t1	lasovi-1_g4480_t1																																								parapp-1_g7308_t1	parhyr-1_g10843_t1, parhyr-1_g8744_t1					podbul-1_g7485_t1									stalon-1_g3151_t1	thehet-1_g5971_t1	theter-1_g4477_t1	thethe-1_g2016_t1
OG0009975	achmac-1_g6209_t1	achstr-1_g3094_t1		arnari-1_g2513_t1			cercau-1_g8049_t1	cernew-1_g5151_t1	cersco-1_g6591_t1			chalep-1_g7197_t1		corina-1_g8456_t1	cornov-1_g8422_t1	corsep-1_g2330_t1																																																	parapp-1_g7339_t1	parhyr-1_g9734_t1		podapp-1_g8104_t1	podbac-1_g10680_t1, podbac-1_g10681_t1											stalon-1_g11105_t1		theter-1_g934_t1	thethe-1_g3586_t1	triant-1_g1642_t1
OG0009976	achmac-1_g9063_t1			arnari-1_g5420_t1	bombom-1_g10761_t1		cercau-1_g13828_t1					chalep-1_g5633_t1								eutlat-1_g4808_t1, eutlat-1_g6978_t1		lashir-1_g2978_t1	lashis-1_g8326_t1			lolmin-1_g5177_t1, lolmin-1_g5297_t1																																									podans-001_g9544_t1		podbac-1_g5185_t1	podbel-1_g2874_t1	podbul-1_g4992_t1	podcom-1_g10491_t1			podpse-1_g6974_t1	podset-1_g5645_t1	schves-1_g2653_t1
OG0009977	achmac-1_g2747_t1, achmac-1_g6606_t1	achstr-1_g154_t1, achstr-1_g3075_t1		arnari-1_g127_t1							chafim-1_g5276_t1	chalep-1_g747_t1		corina-1_g8443_t1					dicfun-1_g4228_t1, dicfun-1_g6067_t1																																															parhyr-1_g6868_t1, parhyr-1_g6869_t1		podapp-1_g5587_t1	podbac-1_g5084_t1					poddid-1_g5124_t1	podpse-1_g3778_t1	podset-1_g8558_t1				stalon-1_g10313_t1, stalon-1_g7456_t1
OG0009978	achmac-1_g6874_t1	achstr-1_g1430_t1		arnari-1_g1605_t1							chafim-1_g1076_t1	chalep-1_g1881_t1		corina-1_g7532_t1	cornov-1_g6064_t1	corsep-1_g5595_t1	crahot-1_g3180_t1	crathe-1_g8273_t1																																															parapp-1_g946_t1	parhyr-1_g4254_t1	podans-001_g917_t1		podbac-1_g11894_t1			podcom-1_g1040_t1				podset-1_g2179_t1, podset-1_g8681_t1						theter-1_g3998_t1	thethe-1_g780_t1
OG0009979	achmac-1_g3113_t1	achstr-1_g8413_t1								chacoc-1_g886_t1	chafim-1_g10609_t1	chalep-1_g5468_t1		corina-1_g2407_t1	cornov-1_g2713_t1, cornov-1_g2721_t1, cornov-1_g2722_t1, cornov-1_g4372_t1	corsep-1_g2907_t1, corsep-1_g2908_t1, corsep-1_g2915_t1, corsep-1_g7893_t1	crahot-1_g6270_t1		dicfun-1_g4584_t1																																														parapp-1_g4520_t1	parhyr-1_g9409_t1														stalon-1_g10225_t1
OG0009980	achmac-1_g7658_t1			arnari-1_g5293_t1		canare-1_g8998_t1								corina-1_g7472_t1											lasovi-1_g13680_t1, lasovi-1_g6023_t1, lasovi-1_g6024_t1																																										podans-001_g3340_t1		podbac-1_g8192_t1	podbel-1_g4493_t1		podcom-1_g3742_t1, podcom-1_g9733_t1		poddid-1_g13058_t1	podpse-1_g9484_t1	podset-1_g587_t1				stalon-1_g3503_t1	thehet-1_g2492_t1		thethe-1_g3499_t1, thethe-1_g3501_t1
OG0009981	achmac-1_g1517_t1, achmac-1_g698_t1, achmac-1_g8577_t1, achmac-1_g9326_t1					canare-1_g8557_t1				chacoc-1_g12202_t1, chacoc-1_g8663_t1		chalep-1_g5474_t1		corina-1_g7709_t1	cornov-1_g211_t1		crahot-1_g7357_t1	crathe-1_g7907_t1		eutlat-1_g3574_t1, eutlat-1_g7848_t1, eutlat-1_g9986_t1							madmyc-1_g5759_t1																																															poddid-1_g10301_t1								theter-1_g7572_t1		triant-1_g8094_t1
OG0009982	achmac-1_g2780_t1	achstr-1_g5521_t1					cercau-1_g12617_t1			chacoc-1_g5382_t1	chafim-1_g10164_t1			corina-1_g11559_t1, corina-1_g1993_t1	cornov-1_g3747_t1	corsep-1_g2923_t1						lashir-1_g3275_t1																																											parapp-1_g10381_t1, parapp-1_g9716_t1	parhyr-1_g1197_t1											schves-1_g9798_t1				thehet-1_g2382_t1, thehet-1_g5087_t1	theter-1_g1976_t1	thethe-1_g3393_t1, thethe-1_g8477_t1
OG0009983	achmac-1_g1448_t1, achmac-1_g1449_t1, achmac-1_g5722_t1, achmac-1_g6471_t1, achmac-1_g9465_t1	achstr-1_g5569_t1, achstr-1_g6401_t1								chacoc-1_g1297_t1, chacoc-1_g4105_t1	chafim-1_g2371_t1, chafim-1_g6089_t1, chafim-1_g7628_t1, chafim-1_g8317_t1	chalep-1_g6133_t1, chalep-1_g6616_t1		corina-1_g10254_t1																																																									podbul-1_g392_t1									stalon-1_g11264_t1		theter-1_g5419_t1
OG0009984	achmac-1_g3306_t1	achstr-1_g6458_t1								chacoc-1_g6181_t1	chafim-1_g9383_t1	chalep-1_g7507_t1		corina-1_g11468_t1	cornov-1_g4668_t1	corsep-1_g6816_t1	crahot-1_g6177_t1	crathe-1_g5304_t1	dicfun-1_g6258_t1									mycthe-1_g5786_t1																																					parapp-1_g3180_t1	parhyr-1_g2080_t1														stalon-1_g6902_t1	thehet-1_g5751_t1	theter-1_g6181_t1	thethe-1_g6595_t1	triant-1_g4696_t1
OG0009985	achmac-1_g1273_t1			arnari-1_g3740_t1				cernew-1_g13719_t1														lashir-1_g10375_t1	lashis-1_g11091_t1					mycthe-1_g1567_t1, mycthe-1_g4368_t1, mycthe-1_g4369_t1																																					parapp-1_g9843_t1		podans-001_g5854_t1	podapp-1_g1368_t1	podbac-1_g1311_t1	podbel-1_g7797_t1, podbel-1_g7798_t1		podcom-1_g6511_t1		poddid-1_g7474_t1	podpse-1_g5790_t1		schves-1_g10052_t1, schves-1_g12559_t1
OG0009986	achmac-1_g277_t1	achstr-1_g5318_t1			bombom-1_g5801_t1		cercau-1_g8532_t1, cercau-1_g8533_t1	cernew-1_g10055_t1			chafim-1_g2690_t1	chalep-1_g3155_t1, chalep-1_g7916_t1												lasmin-1_g14696_t1	lasovi-1_g10226_t1	lolmin-1_g5544_t1, lolmin-1_g6864_t1																																							parapp-1_g6164_t1						podbul-1_g424_t1		podcur-1_g8573_t1	poddid-1_g5465_t1		podset-1_g3823_t1	schves-1_g2767_t1
OG0009987	achmac-1_g5960_t1	achstr-1_g4106_t1, achstr-1_g7874_t1	apoper-1_g457_t1				cercau-1_g12819_t1	cernew-1_g7544_t1		chacoc-1_g1872_t1	chafim-1_g2822_t1	chalep-1_g1424_t1		corina-1_g2639_t1					dicfun-1_g5232_t1	eutlat-1_g4250_t1		lashir-1_g13934_t1	lashis-1_g5015_t1				madmyc-1_g1972_t1																																												podbul-1_g4279_t1		podcur-1_g6454_t1				schves-1_g11348_t1			stalon-1_g8390_t1
OG0009988	achmac-1_g6747_t1	achstr-1_g9886_t1								chacoc-1_g10671_t1	chafim-1_g7445_t1	chalep-1_g6669_t1	chathe-1_g3831_t1		cornov-1_g1806_t1		crahot-1_g581_t1	crathe-1_g2175_t1	dicfun-1_g9646_t1									mycthe-1_g223_t1																																					parapp-1_g10317_t1	parhyr-1_g968_t1														stalon-1_g6463_t1	thehet-1_g861_t1	theter-1_g7416_t1, theter-1_g7417_t1	thethe-1_g4335_t1	triant-1_g77_t1
OG0009989	achmac-1_g4355_t1						cercau-1_g12122_t1, cercau-1_g5498_t1	cernew-1_g12196_t1		chacoc-1_g1032_t1, chacoc-1_g2392_t1				corina-1_g1952_t1								lashir-1_g9348_t1	lashis-1_g5120_t1	lasmin-1_g7569_t1	lasovi-1_g12278_t1, lasovi-1_g6747_t1		madmyc-1_g7466_t1																																														podcur-1_g9111_t1	poddid-1_g8639_t1			schves-1_g3193_t1, schves-1_g3194_t1, schves-1_g4505_t1							triant-1_g5934_t1
OG0009990	achmac-1_g6337_t1	achstr-1_g8716_t1	apoper-1_g8529_t1, apoper-1_g8530_t1		bombom-1_g5446_t1				cersco-1_g4033_t1	chacoc-1_g6885_t1		chalep-1_g8078_t1								eutlat-1_g3637_t1		lashir-1_g11439_t1																																														podapp-1_g1150_t1	podbac-1_g4858_t1	podbel-1_g1342_t1		podcom-1_g11442_t1			podpse-1_g9290_t1	podset-1_g1578_t1				stalon-1_g7806_t1		theter-1_g1744_t1		triant-1_g8348_t1
OG0009991	achmac-1_g7289_t1	achstr-1_g2364_t1	apoper-1_g6488_t1			canare-1_g10691_t1		cernew-1_g7605_t1								corsep-1_g4727_t1				eutlat-1_g10391_t1, eutlat-1_g11129_t1, eutlat-1_g11459_t1, eutlat-1_g2893_t1, eutlat-1_g2972_t1, eutlat-1_g476_t1, eutlat-1_g5302_t1, eutlat-1_g5807_t1					lasovi-1_g11465_t1	lolmin-1_g668_t1, lolmin-1_g6784_t1																																																						stalon-1_g6118_t1, stalon-1_g9724_t1
OG0009992	achmac-1_g6377_t1	achstr-1_g1376_t1					cercau-1_g8253_t1	cernew-1_g5117_t1								corsep-1_g4380_t1	crahot-1_g8441_t1	crathe-1_g955_t1				lashir-1_g8245_t1	lashis-1_g7260_t1	lasmin-1_g2362_t1, lasmin-1_g9270_t1	lasovi-1_g45_t1, lasovi-1_g7993_t1		madmyc-1_g8203_t1, madmyc-1_g8376_t1	mycthe-1_g4344_t1																																					parapp-1_g7710_t1						podbul-1_g4017_t1		podcur-1_g1011_t1
OG0009993	achmac-1_g8319_t1									chacoc-1_g7783_t1		chalep-1_g673_t1	chathe-1_g3227_t1	corina-1_g9063_t1	cornov-1_g5944_t1	corsep-1_g8441_t1			dicfun-1_g2718_t1			lashir-1_g5969_t1				lolmin-1_g461_t1	madmyc-1_g3351_t1	mycthe-1_g6265_t1																																					parapp-1_g11704_t1			podapp-1_g7794_t1						poddid-1_g11974_t1						stalon-1_g2834_t1	thehet-1_g7869_t1	theter-1_g539_t1	thethe-1_g3215_t1
OG0009994	achmac-1_g5344_t1					canare-1_g10797_t1				chacoc-1_g6536_t1	chafim-1_g2259_t1	chalep-1_g4371_t1	chathe-1_g7038_t1	corina-1_g2892_t1	cornov-1_g1640_t1	corsep-1_g3940_t1	crahot-1_g6858_t1	crathe-1_g5942_t1	dicfun-1_g8095_t1									mycthe-1_g10912_t1																																					parapp-1_g7604_t1	parhyr-1_g6840_t1					podbul-1_g67_t1										thehet-1_g7558_t1	theter-1_g5338_t1	thethe-1_g7339_t1
OG0009995	achmac-1_g10211_t1									chacoc-1_g4820_t1, chacoc-1_g6488_t1, chacoc-1_g6564_t1		chalep-1_g8049_t1		corina-1_g8693_t1							gelunc-1_g9676_t1																											neupan-1_g2563_t1, neupan-1_g2941_t1, neupan-1_g3206_t1, neupan-1_g400_t1, neupan-1_g4867_t1						neusub-1_g8804_t1, neusub-1_g9098_t1	neuter-1_g1458_t1, neuter-1_g3392_t1						neutre-69_g7840_t1																			stalon-1_g1451_t1, stalon-1_g1945_t1
OG0009996	achmac-1_g9086_t1	achstr-1_g2517_t1				canare-1_g10332_t1				chacoc-1_g7679_t1	chafim-1_g4776_t1	chalep-1_g6180_t1	chathe-1_g4802_t1	corina-1_g5704_t1	cornov-1_g6555_t1	corsep-1_g5640_t1		crathe-1_g4629_t1									madmyc-1_g10166_t1	mycthe-1_g8357_t1																																					parapp-1_g2525_t1	parhyr-1_g5494_t1														stalon-1_g9418_t1	thehet-1_g6168_t1		thethe-1_g4090_t1	triant-1_g904_t1
OG0009997		achstr-1_g8560_t1, achstr-1_g9603_t1					cercau-1_g2730_t1				chafim-1_g5458_t1	chalep-1_g10238_t1		corina-1_g7366_t1				crathe-1_g4235_t1	dicfun-1_g490_t1			lashir-1_g9158_t1	lashis-1_g4766_t1, lashis-1_g4775_t1		lasovi-1_g12650_t1		madmyc-1_g3458_t1, madmyc-1_g3466_t1, madmyc-1_g3797_t1																																										podbac-1_g6128_t1												thehet-1_g7906_t1		thethe-1_g3175_t1	triant-1_g2208_t1
OG0009998		achstr-1_g2548_t1, achstr-1_g4291_t1			bombom-1_g7960_t1		cercau-1_g5456_t1, cercau-1_g9365_t1	cernew-1_g133_t1		chacoc-1_g9802_t1		chalep-1_g8001_t1		corina-1_g7738_t1					dicfun-1_g6283_t1, dicfun-1_g6289_t1																																														parapp-1_g6518_t1			podapp-1_g8044_t1	podbac-1_g5235_t1		podbul-1_g8652_t1		podcur-1_g1325_t1	poddid-1_g12179_t1						stalon-1_g11854_t1		theter-1_g4058_t1
OG0009999		achstr-1_g5025_t1				canare-1_g10664_t1, canare-1_g10665_t1	cercau-1_g12767_t1	cernew-1_g14401_t1	cersco-1_g5245_t1	chacoc-1_g383_t1, chacoc-1_g384_t1	chafim-1_g5425_t1									eutlat-1_g10476_t1		lashir-1_g9323_t1	lashis-1_g1979_t1																																										parapp-1_g9983_t1			podapp-1_g11828_t1	podbac-1_g4589_t1					poddid-1_g10747_t1, poddid-1_g2960_t1			schves-1_g11791_t1, schves-1_g7342_t1
OG0010000		achstr-1_g6649_t1	apoper-1_g2644_t1, apoper-1_g9868_t1				cercau-1_g7630_t1	cernew-1_g11402_t1			chafim-1_g10793_t1									eutlat-1_g10263_t1, eutlat-1_g3850_t1, eutlat-1_g8102_t1, eutlat-1_g8112_t1		lashir-1_g14103_t1	lashis-1_g4934_t1	lasmin-1_g13385_t1, lasmin-1_g8729_t1, lasmin-1_g9127_t1	lasovi-1_g8137_t1, lasovi-1_g8525_t1																																																	poddid-1_g2890_t1, poddid-1_g3164_t1
OG0010001		achstr-1_g877_t1		arnari-1_g9642_t1		canare-1_g2114_t1				chacoc-1_g6946_t1	chafim-1_g556_t1	chalep-1_g4531_t1					crahot-1_g3602_t1	crathe-1_g557_t1									madmyc-1_g9462_t1																																						parapp-1_g1492_t1	parhyr-1_g4116_t1	podans-001_g1001_t1		podbac-1_g11986_t1	podbel-1_g3583_t1	podbul-1_g2200_t1	podcom-1_g1136_t1			podpse-1_g7123_t1	podset-1_g6618_t1								triant-1_g5204_t1
OG0010002		achstr-1_g7707_t1	apoper-1_g428_t1		bombom-1_g4060_t1		cercau-1_g5720_t1	cernew-1_g14308_t1	cersco-1_g8537_t1											eutlat-1_g3658_t1, eutlat-1_g5316_t1, eutlat-1_g6608_t1, eutlat-1_g6619_t1		lashir-1_g10670_t1	lashis-1_g6646_t1			lolmin-1_g101_t1																																							parapp-1_g1998_t1			podapp-1_g4807_t1					podcur-1_g10168_t1								thehet-1_g7173_t1	theter-1_g4186_t1	thethe-1_g5296_t1
OG0010003			apoper-1_g6672_t1	arnari-1_g1439_t1, arnari-1_g1440_t1				cernew-1_g12501_t1														lashir-1_g4864_t1		lasmin-1_g1893_t1	lasovi-1_g495_t1																																										podans-001_g3584_t1		podbac-1_g8394_t1	podbel-1_g2595_t1		podcom-1_g3988_t1, podcom-1_g7198_t1	podcur-1_g4314_t1, podcur-1_g4315_t1, podcur-1_g980_t1	poddid-1_g10097_t1, poddid-1_g9114_t1	podpse-1_g3008_t1	podset-1_g8115_t1
OG0010004			apoper-1_g5402_t1			canare-1_g931_t1	cercau-1_g340_t1	cernew-1_g3023_t1														lashir-1_g9145_t1	lashis-1_g11838_t1, lashis-1_g13892_t1, lashis-1_g7308_t1	lasmin-1_g6405_t1, lasmin-1_g6849_t1	lasovi-1_g8825_t1																																										podans-001_g5550_t1	podapp-1_g4036_t1		podbel-1_g3954_t1	podbul-1_g9488_t1	podcom-1_g1949_t1	podcur-1_g7372_t1		podpse-1_g1494_t1	podset-1_g6577_t1
OG0010005			apoper-1_g13301_t1	arnari-1_g7546_t1	bombom-1_g8023_t1		cercau-1_g12889_t1, cercau-1_g2598_t1	cernew-1_g431_t1, cernew-1_g7609_t1														lashir-1_g9435_t1	lashis-1_g5279_t1																																											parhyr-1_g6758_t1	podans-001_g542_t1		podbac-1_g6805_t1	podbel-1_g5012_t1		podcom-1_g607_t1	podcur-1_g3317_t1	poddid-1_g629_t1	podpse-1_g3386_t1	podset-1_g8726_t1	schves-1_g6249_t1
OG0010006			apoper-1_g7043_t1		bombom-1_g2209_t1, bombom-1_g6495_t1	canare-1_g927_t1			cersco-1_g9918_t1	chacoc-1_g11148_t1, chacoc-1_g4171_t1	chafim-1_g4649_t1, chafim-1_g4657_t1, chafim-1_g5564_t1			corina-1_g1837_t1						eutlat-1_g11622_t1, eutlat-1_g6270_t1				lasmin-1_g9288_t1	lasovi-1_g7978_t1																																											podapp-1_g9861_t1						poddid-1_g4168_t1, poddid-1_g8405_t1								theter-1_g8528_t1
OG0010007			apoper-1_g7937_t1	arnari-1_g5779_t1	bombom-1_g3844_t1	canare-1_g1447_t1														eutlat-1_g1583_t1, eutlat-1_g338_t1, eutlat-1_g7461_t1		lashir-1_g13627_t1	lashis-1_g8977_t1			lolmin-1_g4145_t1, lolmin-1_g771_t1																																									podans-001_g1917_t1		podbac-1_g3020_t1	podbel-1_g4652_t1	podbul-1_g5501_t1	podcom-1_g2170_t1		poddid-1_g9474_t1	podpse-1_g223_t1	podset-1_g6344_t1
OG0010008			apoper-1_g8065_t1	arnari-1_g10369_t1			cercau-1_g11113_t1, cercau-1_g11688_t1, cercau-1_g5031_t1	cernew-1_g12161_t1, cernew-1_g13244_t1, cernew-1_g9200_t1	cersco-1_g8630_t1															lasmin-1_g14433_t1	lasovi-1_g10941_t1																																										podans-001_g6649_t1	podapp-1_g4700_t1	podbac-1_g2081_t1	podbel-1_g8712_t1		podcom-1_g7372_t1	podcur-1_g11491_t1		podpse-1_g8093_t1	podset-1_g6278_t1
OG0010009			apoper-1_g7200_t1	arnari-1_g2720_t1	bombom-1_g8830_t1		cercau-1_g8890_t1	cernew-1_g12322_t1	cersco-1_g8368_t1													lashir-1_g8432_t1	lashis-1_g7695_t1	lasmin-1_g8090_t1																																											podans-001_g7369_t1	podapp-1_g4987_t1		podbel-1_g6291_t1	podbul-1_g6422_t1	podcom-1_g9470_t1	podcur-1_g8997_t1	poddid-1_g5696_t1	podpse-1_g9412_t1	podset-1_g6932_t1	schves-1_g7515_t1
OG0010010			apoper-1_g11063_t1, apoper-1_g7027_t1		bombom-1_g3157_t1, bombom-1_g9265_t1		cercau-1_g14415_t1	cernew-1_g10574_t1, cernew-1_g12934_t1	cersco-1_g5228_t1	chacoc-1_g4712_t1	chafim-1_g2387_t1, chafim-1_g8418_t1									eutlat-1_g10383_t1, eutlat-1_g5406_t1, eutlat-1_g6942_t1						lolmin-1_g2385_t1																																										podapp-1_g5_t1			podbul-1_g9090_t1						schves-1_g10173_t1, schves-1_g6381_t1
OG0010011			apoper-1_g12749_t1, apoper-1_g7022_t1					cernew-1_g12048_t1												eutlat-1_g9108_t1	gelunc-1_g6387_t1, gelunc-1_g9870_t1	lashir-1_g4203_t1	lashis-1_g11212_t1						neuafr-1_g8317_t1	neuala-1_g2821_t1	neucer-01_g8413_t1															neumid-01_g5658_t1	neumon-01_g5603_t1	neupan-1_g3995_t1		neuret-01_g1334_t1					neuter-1_g4586_t1									neutro-01_g5327_t1									podcur-1_g9510_t1	poddid-1_g8840_t1
OG0010012			apoper-1_g10261_t1, apoper-1_g9447_t1		bombom-1_g3878_t1		cercau-1_g8208_t1	cernew-1_g3108_t1	cersco-1_g3731_t1	chacoc-1_g277_t1									dicfun-1_g3616_t1	eutlat-1_g2386_t1, eutlat-1_g2864_t1		lashir-1_g11910_t1, lashir-1_g9214_t1	lashis-1_g11633_t1, lashis-1_g4955_t1																																													podapp-1_g10895_t1, podapp-1_g11898_t1						poddid-1_g8172_t1			schves-1_g10240_t1, schves-1_g9857_t1
OG0010013			apoper-1_g8770_t1	arnari-1_g5349_t1	bombom-1_g5243_t1		cercau-1_g10696_t1	cernew-1_g11680_t1	cersco-1_g3289_t1													lashir-1_g11662_t1	lashis-1_g9385_t1	lasmin-1_g11052_t1	lasovi-1_g2197_t1																																										podans-001_g10336_t1	podapp-1_g10571_t1	podbac-1_g8001_t1	podbel-1_g1173_t1	podbul-1_g4644_t1	podcom-1_g11325_t1		poddid-1_g10191_t1	podpse-1_g10392_t1	podset-1_g716_t1
OG0010014			apoper-1_g10810_t1, apoper-1_g4921_t1	arnari-1_g7728_t1			cercau-1_g5595_t1	cernew-1_g14110_t1				chalep-1_g980_t1												lasmin-1_g7510_t1	lasovi-1_g12378_t1, lasovi-1_g12379_t1	lolmin-1_g3713_t1																																										podapp-1_g11499_t1	podbac-1_g10686_t1	podbel-1_g8328_t1	podbul-1_g12047_t1	podcom-1_g3562_t1	podcur-1_g2317_t1	poddid-1_g14006_t1	podpse-1_g2933_t1	podset-1_g2186_t1
OG0010015			apoper-1_g3616_t1		bombom-1_g2034_t1		cercau-1_g11294_t1	cernew-1_g9469_t1	cersco-1_g6785_t1	chacoc-1_g6192_t1	chafim-1_g5360_t1	chalep-1_g2844_t1		corina-1_g8902_t1					dicfun-1_g73_t1			lashir-1_g2726_t1	lashis-1_g8478_t1	lasmin-1_g3173_t1	lasovi-1_g14031_t1																																								parapp-1_g5186_t1	parhyr-1_g4318_t1							podcur-1_g8106_t1				schves-1_g10166_t1			stalon-1_g1579_t1
OG0010016			apoper-1_g5111_t1	arnari-1_g9396_t1			cercau-1_g13977_t1	cernew-1_g6634_t1		chacoc-1_g167_t1					cornov-1_g2737_t1			crathe-1_g7593_t1									madmyc-1_g3971_t1	mycthe-1_g9894_t1																																							podans-001_g5102_t1			podbel-1_g7667_t1	podbul-1_g9396_t1	podcom-1_g5693_t1	podcur-1_g847_t1	poddid-1_g3145_t1	podpse-1_g4194_t1	podset-1_g4111_t1	schves-1_g4522_t1				thehet-1_g7240_t1
OG0010017			apoper-1_g11610_t1											corina-1_g6704_t1					dicfun-1_g9406_t1	eutlat-1_g6419_t1				lasmin-1_g6180_t1	lasovi-1_g6190_t1			mycthe-1_g9351_t1																																						parhyr-1_g5432_t1	podans-001_g9176_t1	podapp-1_g455_t1	podbac-1_g1629_t1	podbel-1_g7040_t1	podbul-1_g7707_t1	podcom-1_g8740_t1		poddid-1_g2374_t1, poddid-1_g6931_t1		podset-1_g6386_t1	schves-1_g853_t1					theter-1_g2419_t1
OG0010018			apoper-1_g11869_t1	arnari-1_g1165_t1	bombom-1_g10870_t1		cercau-1_g9877_t1	cernew-1_g10847_t1	cersco-1_g9869_t1													lashir-1_g11209_t1	lashis-1_g9681_t1	lasmin-1_g8620_t1, lasmin-1_g9293_t1	lasovi-1_g8921_t1																																										podans-001_g9420_t1	podapp-1_g9917_t1	podbac-1_g10253_t1		podbul-1_g12074_t1	podcom-1_g9002_t1	podcur-1_g8489_t1			podset-1_g2054_t1	schves-1_g3086_t1
OG0010019			apoper-1_g11579_t1		bombom-1_g3082_t1	canare-1_g7862_t1	cercau-1_g6595_t1	cernew-1_g8371_t1	cersco-1_g5026_t1	chacoc-1_g2580_t1				corina-1_g11324_t1					dicfun-1_g9638_t1			lashir-1_g10151_t1		lasmin-1_g6147_t1	lasovi-1_g6226_t1																																										podans-001_g9206_t1				podbul-1_g7675_t1	podcom-1_g8770_t1	podcur-1_g3367_t1	poddid-1_g12514_t1			schves-1_g439_t1					theter-1_g7426_t1
OG0010020			apoper-1_g11919_t1	arnari-1_g8268_t1	bombom-1_g3530_t1, bombom-1_g3917_t1	canare-1_g7958_t1, canare-1_g7959_t1								corina-1_g6085_t1													madmyc-1_g3049_t1	mycthe-1_g2865_t1																																					parapp-1_g7671_t1		podans-001_g10430_t1, podans-001_g10431_t1		podbac-1_g4967_t1	podbel-1_g4468_t1		podcom-1_g11436_t1		poddid-1_g10084_t1	podpse-1_g5932_t1							theter-1_g2465_t1, theter-1_g600_t1
OG0010021			apoper-1_g194_t1	arnari-1_g9305_t1	bombom-1_g9499_t1		cercau-1_g793_t1	cernew-1_g2603_t1	cersco-1_g2097_t1													lashir-1_g2243_t1	lashis-1_g13710_t1	lasmin-1_g1235_t1	lasovi-1_g1116_t1																																										podans-001_g1011_t1	podapp-1_g3106_t1	podbac-1_g11997_t1			podcom-1_g1147_t1	podcur-1_g8010_t1	poddid-1_g1458_t1	podpse-1_g7287_t1	podset-1_g4053_t1	schves-1_g6800_t1
OG0010022			apoper-1_g2317_t1	arnari-1_g4853_t1	bombom-1_g4349_t1		cercau-1_g2403_t1	cernew-1_g1750_t1	cersco-1_g1756_t1													lashir-1_g284_t1	lashis-1_g1402_t1																																												podans-001_g2052_t1	podapp-1_g3507_t1	podbac-1_g2465_t1	podbel-1_g7632_t1	podbul-1_g1177_t1	podcom-1_g2309_t1	podcur-1_g3937_t1	poddid-1_g372_t1	podpse-1_g4350_t1	podset-1_g1236_t1	schves-1_g5200_t1
OG0010023			apoper-1_g2675_t1				cercau-1_g11243_t1, cercau-1_g13019_t1	cernew-1_g11357_t1, cernew-1_g5843_t1		chacoc-1_g10782_t1	chafim-1_g981_t1	chalep-1_g9508_t1										lashir-1_g10469_t1	lashis-1_g2876_t1, lashis-1_g6274_t1, lashis-1_g8366_t1	lasmin-1_g11608_t1	lasovi-1_g12110_t1																																																podcur-1_g5714_t1, podcur-1_g7064_t1				schves-1_g6106_t1, schves-1_g7848_t1, schves-1_g7912_t1
OG0010024			apoper-1_g2752_t1		bombom-1_g11910_t1	canare-1_g5605_t1			cersco-1_g2661_t1	chacoc-1_g3118_t1	chafim-1_g6403_t1	chalep-1_g2080_t1	chathe-1_g2284_t1	corina-1_g8650_t1	cornov-1_g7174_t1	corsep-1_g2777_t1	crahot-1_g7078_t1	crathe-1_g7638_t1		eutlat-1_g1453_t1						lolmin-1_g3504_t1, lolmin-1_g4847_t1		mycthe-1_g4039_t1																																								podapp-1_g3774_t1												stalon-1_g1145_t1
OG0010025			apoper-1_g1262_t1																		gelunc-1_g8214_t1			lasmin-1_g12342_t1	lasovi-1_g10758_t1	lolmin-1_g7794_t1			neuafr-1_g3196_t1	neuala-1_g7219_t1	neucer-01_g2718_t1															neumid-01_g6500_t1	neumon-01_g6200_t1	neupan-1_g2382_t1, neupan-1_g2383_t1							neuter-1_g2764_t1, neuter-1_g9125_t1									neutro-01_g8944_t1, neutro-01_g8945_t1														sorbre-1_g7605_t1, sorbre-1_g7606_t1	sormac-1_g5137_t1
OG0010026			apoper-1_g12317_t1	arnari-1_g1388_t1	bombom-1_g7893_t1		cercau-1_g14007_t1	cernew-1_g7185_t1	cersco-1_g11204_t1													lashir-1_g3617_t1	lashis-1_g11560_t1	lasmin-1_g8731_t1	lasovi-1_g8529_t1																																										podans-001_g4278_t1	podapp-1_g6020_t1	podbac-1_g5933_t1		podbul-1_g10685_t1	podcom-1_g4727_t1	podcur-1_g2801_t1	poddid-1_g9079_t1		podset-1_g5208_t1	schves-1_g11471_t1
OG0010027			apoper-1_g12835_t1		bombom-1_g3127_t1			cernew-1_g5667_t1, cernew-1_g9013_t1	cersco-1_g11151_t1, cersco-1_g7238_t1			chalep-1_g6567_t1		corina-1_g7447_t1										lasmin-1_g4076_t1, lasmin-1_g6527_t1	lasovi-1_g6468_t1, lasovi-1_g9500_t1																																											podapp-1_g5762_t1, podapp-1_g5963_t1						poddid-1_g3699_t1, poddid-1_g9700_t1						stalon-1_g10526_t1, stalon-1_g2007_t1, stalon-1_g6424_t1
OG0010028				arnari-1_g7582_t1			cercau-1_g14033_t1, cercau-1_g5139_t1	cernew-1_g7147_t1					chathe-1_g5309_t1							eutlat-1_g1590_t1			lashis-1_g13089_t1, lashis-1_g9606_t1				madmyc-1_g5805_t1																																										podbac-1_g10336_t1	podbel-1_g4453_t1	podbul-1_g5163_t1	podcom-1_g8916_t1	podcur-1_g5917_t1	poddid-1_g5772_t1	podpse-1_g3498_t1	podset-1_g1899_t1				stalon-1_g180_t1				triant-1_g2861_t1
OG0010029				arnari-1_g7679_t1		canare-1_g6952_t1	cercau-1_g8273_t1	cernew-1_g14078_t1	cersco-1_g2519_t1													lashir-1_g10565_t1, lashir-1_g2900_t1	lashis-1_g6484_t1	lasmin-1_g6389_t1, lasmin-1_g8480_t1	lasovi-1_g12064_t1, lasovi-1_g8813_t1																																																podcur-1_g8294_t1	poddid-1_g3392_t1			schves-1_g12437_t1, schves-1_g1652_t1, schves-1_g1676_t1, schves-1_g64_t1, schves-1_g7967_t1
OG0010030				arnari-1_g10083_t1, arnari-1_g2394_t1		canare-1_g1638_t1	cercau-1_g8217_t1	cernew-1_g9897_t1												eutlat-1_g69_t1		lashir-1_g2680_t1, lashir-1_g9255_t1	lashis-1_g4537_t1	lasmin-1_g9673_t1	lasovi-1_g7609_t1																																										podans-001_g4335_t1			podbel-1_g7306_t1	podbul-1_g5661_t1	podcom-1_g4796_t1	podcur-1_g7026_t1	poddid-1_g13802_t1	podpse-1_g739_t1		schves-1_g3223_t1
OG0010031				arnari-1_g1716_t1	bombom-1_g3528_t1				cersco-1_g5586_t1		chafim-1_g9178_t1, chafim-1_g9179_t1	chalep-1_g9362_t1		corina-1_g10617_t1						eutlat-1_g11077_t1						lolmin-1_g1584_t1																																									podans-001_g6526_t1	podapp-1_g11616_t1, podapp-1_g6111_t1	podbac-1_g2712_t1	podbel-1_g5425_t1		podcom-1_g5105_t1, podcom-1_g7251_t1, podcom-1_g7252_t1			podpse-1_g9936_t1							theter-1_g6047_t1
OG0010032				arnari-1_g9555_t1			cercau-1_g9230_t1	cernew-1_g11212_t1	cersco-1_g4231_t1		chafim-1_g8556_t1			corina-1_g1795_t1											lasovi-1_g14041_t1	lolmin-1_g4214_t1																																									podans-001_g6298_t1	podapp-1_g3798_t1	podbac-1_g10781_t1, podbac-1_g2133_t1, podbac-1_g5472_t1, podbac-1_g5473_t1		podbul-1_g5963_t1	podcom-1_g6954_t1, podcom-1_g6956_t1, podcom-1_g6976_t1		poddid-1_g134_t1
OG0010033				arnari-1_g5657_t1	bombom-1_g6510_t1	canare-1_g8740_t1	cercau-1_g5675_t1	cernew-1_g14356_t1		chacoc-1_g4168_t1	chafim-1_g4652_t1									eutlat-1_g2285_t1, eutlat-1_g3991_t1				lasmin-1_g14735_t1	lasovi-1_g10183_t1																																										podans-001_g9441_t1		podbac-1_g6398_t1	podbel-1_g8091_t1		podcom-1_g9028_t1	podcur-1_g4161_t1		podpse-1_g3358_t1	podset-1_g8255_t1	schves-1_g4538_t1
OG0010034				arnari-1_g7729_t1	bombom-1_g10304_t1		cercau-1_g5594_t1, cercau-1_g8124_t1	cernew-1_g14111_t1	cersco-1_g8490_t1			chalep-1_g979_t1										lashir-1_g6225_t1		lasmin-1_g7511_t1	lasovi-1_g12377_t1																																										podans-001_g3169_t1		podbac-1_g10685_t1	podbel-1_g8329_t1	podbul-1_g12048_t1	podcom-1_g3563_t1	podcur-1_g9263_t1		podpse-1_g2932_t1	podset-1_g2185_t1				stalon-1_g1258_t1
OG0010035				arnari-1_g7079_t1				cernew-1_g10478_t1				chalep-1_g1804_t1, chalep-1_g8782_t1		corina-1_g3875_t1					dicfun-1_g6992_t1				lashis-1_g13104_t1																																												podans-001_g5041_t1		podbac-1_g10470_t1	podbel-1_g2699_t1	podbul-1_g7986_t1	podcom-1_g5612_t1	podcur-1_g4126_t1	poddid-1_g5232_t1, poddid-1_g8703_t1	podpse-1_g9981_t1	podset-1_g7459_t1				stalon-1_g7941_t1		theter-1_g5287_t1
OG0010036				arnari-1_g696_t1	bombom-1_g2538_t1		cercau-1_g8660_t1	cernew-1_g9899_t1												eutlat-1_g2740_t1		lashir-1_g8249_t1	lashis-1_g7257_t1	lasmin-1_g4950_t1	lasovi-1_g4906_t1																																								parapp-1_g8343_t1		podans-001_g6585_t1			podbel-1_g5462_t1	podbul-1_g5780_t1	podcom-1_g7317_t1, podcom-1_g7318_t1			podpse-1_g10057_t1	podset-1_g7668_t1	schves-1_g7333_t1			stalon-1_g2846_t1
OG0010037				arnari-1_g9423_t1	bombom-1_g7328_t1		cercau-1_g5339_t1	cernew-1_g14176_t1	cersco-1_g2795_t1													lashir-1_g10445_t1	lashis-1_g6350_t1		lasovi-1_g12509_t1	lolmin-1_g11620_t1																																									podans-001_g8278_t1	podapp-1_g11325_t1	podbac-1_g146_t1	podbel-1_g107_t1	podbul-1_g8858_t1	podcom-1_g7807_t1	podcur-1_g2963_t1	poddid-1_g3257_t1	podpse-1_g2885_t1	podset-1_g10394_t1
OG0010038				arnari-1_g8927_t1	bombom-1_g1308_t1		cercau-1_g7918_t1	cernew-1_g5279_t1	cersco-1_g6158_t1											eutlat-1_g7877_t1		lashir-1_g6055_t1	lashis-1_g3733_t1	lasmin-1_g3994_t1	lasovi-1_g9578_t1	lolmin-1_g6540_t1																																									podans-001_g2961_t1	podapp-1_g7728_t1	podbac-1_g10946_t1	podbel-1_g3164_t1		podcom-1_g3341_t1		poddid-1_g11830_t1	podpse-1_g2381_t1	podset-1_g5020_t1
OG0010039					bombom-1_g1654_t1		cercau-1_g7849_t1	cernew-1_g5360_t1	cersco-1_g5611_t1										dicfun-1_g417_t1			lashir-1_g6958_t1	lashis-1_g2852_t1			lolmin-1_g10849_t1							neucra-02_g10224_t1										neuhis-1_g1534_t1													neutre-01_g2697_t1	neutre-02_g2607_t1							neutro-01_g2644_t1, neutro-01_g4281_t1				podapp-1_g11639_t1			podbul-1_g11760_t1			poddid-1_g11231_t1				sorbre-1_g2861_t1					thethe-1_g4005_t1
OG0010040					bombom-1_g3999_t1	canare-1_g7785_t1, canare-1_g7786_t1	cercau-1_g12952_t1	cernew-1_g5979_t1						corina-1_g5758_t1							gelunc-1_g6784_t1	lashir-1_g10671_t1	lashis-1_g6645_t1																																										parapp-1_g10663_t1, parapp-1_g10664_t1, parapp-1_g10665_t1	parhyr-1_g11181_t1, parhyr-1_g11182_t1, parhyr-1_g7188_t1			podbac-1_g7944_t1	podbel-1_g998_t1	podbul-1_g4618_t1	podcom-1_g11369_t1
OG0010041					bombom-1_g3345_t1		cercau-1_g9196_t1			chacoc-1_g2607_t1, chacoc-1_g8641_t1				corina-1_g3366_t1	cornov-1_g7528_t1	corsep-1_g3975_t1											madmyc-1_g3806_t1	mycthe-1_g4093_t1, mycthe-1_g8716_t1, mycthe-1_g8732_t1, mycthe-1_g8733_t1, mycthe-1_g8734_t1, mycthe-1_g8870_t1, mycthe-1_g8871_t1, mycthe-1_g990_t1, mycthe-1_g991_t1																																					parapp-1_g8935_t1															stalon-1_g11305_t1
OG0010042						canare-1_g6222_t1	cercau-1_g11873_t1	cernew-1_g13907_t1				chalep-1_g1271_t1	chathe-1_g5831_t1			corsep-1_g8948_t1		crathe-1_g1055_t1				lashir-1_g13297_t1	lashis-1_g12720_t1		lasovi-1_g11352_t1	lolmin-1_g6327_t1	madmyc-1_g9613_t1																																						parapp-1_g11460_t1	parhyr-1_g7110_t1							podcur-1_g10509_t1				schves-1_g10326_t1			stalon-1_g1612_t1, stalon-1_g1613_t1	thehet-1_g6582_t1
OG0010043						canare-1_g10736_t1, canare-1_g7083_t1		cernew-1_g6679_t1	cersco-1_g7321_t1	chacoc-1_g12548_t1					cornov-1_g5257_t1, cornov-1_g8295_t1	corsep-1_g7046_t1	crahot-1_g5376_t1		dicfun-1_g9918_t1			lashir-1_g12397_t1	lashis-1_g4619_t1, lashis-1_g5188_t1																																													podapp-1_g5675_t1					podcur-1_g7288_t1, podcur-1_g9735_t1		podpse-1_g1181_t1						thehet-1_g4447_t1		thethe-1_g6714_t1
OG0010044							cercau-1_g13531_t1, cercau-1_g4854_t1	cernew-1_g511_t1, cernew-1_g8016_t1, cernew-1_g9874_t1			chafim-1_g10605_t1											lashir-1_g23_t1, lashir-1_g3262_t1	lashis-1_g10866_t1, lashis-1_g12020_t1, lashis-1_g14280_t1, lashis-1_g1598_t1, lashis-1_g1712_t1, lashis-1_g2087_t1, lashis-1_g2683_t1	lasmin-1_g5945_t1	lasovi-1_g14415_t1																																												podbac-1_g3334_t1									sorbre-1_g429_t1
OG0010045							cercau-1_g14403_t1													eutlat-1_g2718_t1, eutlat-1_g5078_t1	gelunc-1_g4668_t1	lashir-1_g13739_t1							neuafr-1_g2545_t1	neuala-1_g3995_t1	neucer-01_g6660_t1					neudis4-112a_g2323_t1		neudis6-1_g4209_t1	neudis7-1_g5464_t1		neudissp-1_g4194_t1	neudisss-1_g9200_t1					neumon-01_g110_t1	neupan-1_g3962_t1, neupan-1_g396_t1							neuter-1_g10213_t1																							sorbre-1_g10401_t1	sormac-1_g1923_t1
OG0010046							cercau-1_g14356_t1		cersco-1_g7215_t1												gelunc-1_g7217_t1								neuafr-1_g6238_t1	neuala-1_g5173_t1	neucer-01_g7770_t1															neumid-01_g5480_t1	neumon-01_g7157_t1	neupan-1_g8582_t1		neuret-01_g3302_t1, neuret-01_g9484_t1					neuter-1_g4274_t1									neutro-01_g5667_t1	parapp-1_g8610_t1			podapp-1_g5798_t1, podapp-1_g5902_t1					podcur-1_g5002_t1					sorbre-1_g1707_t1	sormac-1_g698_t1
OG0010047										chacoc-1_g12456_t1	chafim-1_g1877_t1, chafim-1_g1889_t1, chafim-1_g9818_t1	chalep-1_g3843_t1, chalep-1_g7590_t1		corina-1_g1445_t1, corina-1_g3301_t1, corina-1_g3461_t1, corina-1_g3615_t1, corina-1_g5580_t1, corina-1_g9271_t1			crahot-1_g4008_t1											mycthe-1_g1853_t1, mycthe-1_g1880_t1																																					parapp-1_g4828_t1						podbul-1_g9352_t1									stalon-1_g5245_t1, stalon-1_g5246_t1
OG0010048										chacoc-1_g8456_t1	chafim-1_g6221_t1	chalep-1_g650_t1			cornov-1_g2003_t1, cornov-1_g4335_t1													mycthe-1_g5234_t1																																																						theter-1_g1438_t1		triant-1_g2781_t1, triant-1_g370_t1, triant-1_g5894_t1, triant-1_g5953_t1, triant-1_g5954_t1, triant-1_g6143_t1, triant-1_g6488_t1, triant-1_g6788_t1, triant-1_g6860_t1, triant-1_g6863_t1, triant-1_g8119_t1, triant-1_g8797_t1
OG0010049										chacoc-1_g8573_t1	chafim-1_g2148_t1, chafim-1_g8085_t1	chalep-1_g8803_t1		corina-1_g892_t1	cornov-1_g6961_t1	corsep-1_g3868_t1	crahot-1_g6891_t1		dicfun-1_g7013_t1			lashir-1_g8202_t1	lashis-1_g6964_t1	lasmin-1_g7997_t1	lasovi-1_g11563_t1		madmyc-1_g3991_t1, madmyc-1_g4722_t1, madmyc-1_g5692_t1																																												podbul-1_g3230_t1										thehet-1_g7595_t1		thethe-1_g7379_t1
OG0010050																					gelunc-1_g6550_t1										neucer-01_g1582_t1			neucra-03_g5809_t1	neudis4-001b_g2616_t1	neudis4-112a_g4420_t1		neudis6-1_g1715_t1	neudis7-1_g8488_t1		neudissp-1_g6341_t1	neudisss-1_g3957_t1				neumid-01_g3357_t1	neumon-01_g8193_t1		neuper-1_g5779_t1		neusit-01_g2249_t1						neutre-02_g3360_t1	neutre-22_g2956_t1	neutre-31_g8561_t1	neutre-53_g1749_t1	neutre-69_g510_t1	neutre-77_g4649_t1
OG0010051																					gelunc-1_g1983_t1, gelunc-1_g6334_t1								neuafr-1_g6995_t1	neuala-1_g2368_t1	neucer-01_g2521_t1	neucra-01_g7195_t1											neuhis-1_g5187_t1		neumet-1_g7335_t1		neumon-01_g9552_t1	neupan-1_g8671_t1							neuter-1_g3382_t1	neutre-01_g6849_t1		neutre-22_g7906_t1		neutre-53_g4680_t1			neutre-92_g6619_t1	neutro-01_g9118_t1							podbul-1_g8762_t1							sorbre-1_g7661_t1	sormac-1_g3546_t1
OG0010052																					gelunc-1_g7197_t1, gelunc-1_g7351_t1									neuala-1_g1023_t1, neuala-1_g8828_t1			neucra-02_g6462_t1							neudis8-1_g5959_t1				neuint-01_g671_t1		neumid-01_g10582_t1		neupan-1_g3415_t1		neuret-01_g5845_t1, neuret-01_g784_t1, neuret-01_g9869_t1					neuter-1_g9794_t1	neutre-01_g8036_t1						neutre-77_g3246_t1		neutro-01_g10726_t1, neutro-01_g7115_t1, neutro-01_g8763_t1														sorbre-1_g8611_t1
OG0010053																					gelunc-1_g6004_t1, gelunc-1_g8025_t1								neuafr-1_g5911_t1, neuafr-1_g7113_t1																	neumid-01_g5506_t1		neupan-1_g1421_t1, neupan-1_g2513_t1, neupan-1_g3252_t1, neupan-1_g3424_t1, neupan-1_g9186_t1							neuter-1_g7074_t1, neuter-1_g7248_t1, neuter-1_g8947_t1	neutre-01_g8033_t1								neutro-01_g4183_t1, neutro-01_g6301_t1, neutro-01_g6812_t1, neutro-01_g6910_t1															sormac-1_g721_t1
OG0010054																					gelunc-1_g3422_t1									neuala-1_g8165_t1	neucer-01_g164_t1				neudis4-001b_g2508_t1	neudis4-112a_g971_t1	neudis5-1_g5034_t1				neudissp-1_g1794_t1	neudisss-1_g3278_t1		neuint-01_g810_t1	neumet-1_g6496_t1	neumid-01_g1840_t1	neumon-01_g4126_t1	neupan-1_g6229_t1		neuret-01_g4120_t1				neusub-1_g8587_t1	neuter-1_g1738_t1				neutre-31_g2840_t1		neutre-69_g3796_t1	neutre-77_g781_t1
OG0010055																													neuafr-1_g4263_t1	neuala-1_g438_t1	neucer-01_g7732_t1			neucra-03_g3891_t1												neumid-01_g8953_t1, neumid-01_g9760_t1	neumon-01_g8154_t1	neupan-1_g420_t1	neuper-1_g6362_t1	neuret-01_g9614_t1	neusit-01_g3_t1	neusit-45_g484_t1	neusit-57_g2092_t1				neutre-02_g7976_t1	neutre-22_g3931_t1	neutre-31_g5815_t1	neutre-53_g1835_t1	neutre-69_g4243_t1	neutre-77_g3897_t1
OG0010056																													neuafr-1_g6344_t1		neucer-01_g1071_t1	neucra-01_g8863_t1		neucra-03_g6361_t1	neudis4-001b_g7703_t1	neudis4-112a_g7174_t1	neudis5-1_g5943_t1	neudis6-1_g2966_t1	neudis7-1_g4443_t1	neudis8-1_g2426_t1	neudissp-1_g4123_t1							neupan-1_g11448_t1	neuper-1_g4143_t1	neuret-01_g8503_t1		neusit-45_g4327_t1	neusit-57_g4452_t1		neuter-1_g9183_t1		neutre-02_g8138_t1							neutro-01_g4872_t1
OG0010057																													neuafr-1_g8513_t1	neuala-1_g9833_t1		neucra-01_g9107_t1	neucra-02_g9273_t1		neudis4-001b_g8101_t1				neudis7-1_g4013_t1	neudis8-1_g5977_t1			neuhis-1_g2451_t1			neumid-01_g5308_t1	neumon-01_g8753_t1						neusit-57_g6866_t1	neusub-1_g9219_t1		neutre-01_g8744_t1	neutre-02_g3117_t1	neutre-22_g3_t1	neutre-31_g4047_t1	neutre-53_g3027_t1		neutre-77_g3918_t1	neutre-92_g4699_t1
OG0010058																														neuala-1_g4114_t1							neudis5-1_g3636_t1	neudis6-1_g3191_t1	neudis7-1_g7678_t1				neuhis-1_g6830_t1		neumet-1_g7735_t1						neusit-01_g8102_t1	neusit-45_g4579_t1	neusit-57_g5339_t1	neusub-1_g387_t1, neusub-1_g587_t1	neuter-1_g10176_t1	neutre-01_g7854_t1	neutre-02_g8476_t1	neutre-22_g801_t1		neutre-53_g1579_t1	neutre-69_g5902_t1	neutre-77_g1458_t1	neutre-92_g3275_t1
OG0010059																																neucra-01_g6523_t1	neucra-02_g809_t1	neucra-03_g7072_t1									neuhis-1_g4578_t1	neuint-01_g3472_t1	neumet-1_g7621_t1				neuper-1_g2691_t1		neusit-01_g5288_t1	neusit-45_g6587_t1	neusit-57_g109_t1	neusub-1_g2177_t1		neutre-01_g6239_t1	neutre-02_g582_t1	neutre-22_g1411_t1	neutre-31_g2958_t1	neutre-53_g8440_t1	neutre-69_g5470_t1	neutre-77_g6482_t1	neutre-92_g1731_t1
OG0010060																																neucra-01_g4291_t1	neucra-02_g10132_t1	neucra-03_g8414_t1					neudis7-1_g4597_t1				neuhis-1_g1639_t1	neuint-01_g2430_t1	neumet-1_g2579_t1	neumid-01_g1225_t1			neuper-1_g15_t1		neusit-01_g3473_t1	neusit-45_g6319_t1	neusit-57_g3558_t1			neutre-01_g2609_t1	neutre-02_g4908_t1	neutre-22_g6998_t1	neutre-31_g4397_t1	neutre-53_g3558_t1	neutre-69_g668_t1	neutre-77_g1308_t1
OG0010061																																neucra-01_g1429_t1	neucra-02_g8512_t1, neucra-02_g8513_t1	neucra-03_g8274_t1									neuhis-1_g2925_t1, neuhis-1_g2926_t1		neumet-1_g7418_t1				neuper-1_g8529_t1			neusit-45_g4471_t1	neusit-57_g816_t1			neutre-01_g1142_t1	neutre-02_g6642_t1	neutre-22_g2046_t1	neutre-31_g3149_t1	neutre-53_g4553_t1	neutre-69_g1416_t1	neutre-77_g8163_t1	neutre-92_g8460_t1, neutre-92_g8461_t1
OG0010062																																neucra-01_g9590_t1	neucra-02_g2638_t1		neudis4-001b_g8549_t1		neudis5-1_g4650_t1	neudis6-1_g3849_t1		neudis8-1_g695_t1			neuhis-1_g9858_t1	neuint-01_g5405_t1	neumet-1_g3839_t1						neusit-01_g7735_t1		neusit-57_g4790_t1			neutre-01_g9200_t1	neutre-02_g6385_t1	neutre-22_g1693_t1	neutre-31_g6488_t1	neutre-53_g5622_t1	neutre-69_g6392_t1	neutre-77_g6305_t1	neutre-92_g7828_t1
OG0010063																																neucra-01_g9628_t1	neucra-02_g2668_t1	neucra-03_g8489_t1	neudis4-001b_g8578_t1, neudis4-001b_g8579_t1	neudis4-112a_g5139_t1	neudis5-1_g5984_t1	neudis6-1_g3879_t1	neudis7-1_g2206_t1	neudis8-1_g4582_t1	neudissp-1_g6197_t1	neudisss-1_g4055_t1	neuhis-1_g9825_t1	neuint-01_g7820_t1					neuper-1_g2042_t1							neutre-01_g9231_t1								neutro-01_g5569_t1														sorbre-1_g5872_t1	sormac-1_g5243_t1
OG0010064																																			neudis4-001b_g2301_t1, neudis4-001b_g2404_t1, neudis4-001b_g3267_t1, neudis4-001b_g3296_t1, neudis4-001b_g4390_t1, neudis4-001b_g5432_t1, neudis4-001b_g6455_t1, neudis4-001b_g7772_t1, neudis4-001b_g9547_t1																																					podcom-1_g11359_t1, podcom-1_g1754_t1, podcom-1_g1758_t1, podcom-1_g1761_t1, podcom-1_g1807_t1, podcom-1_g2187_t1, podcom-1_g3980_t1, podcom-1_g5334_t1, podcom-1_g747_t1, podcom-1_g7632_t1
OG0010065																																			neudis4-001b_g4423_t1, neudis4-001b_g4619_t1, neudis4-001b_g5030_t1, neudis4-001b_g5114_t1, neudis4-001b_g5115_t1, neudis4-001b_g5121_t1, neudis4-001b_g5122_t1, neudis4-001b_g5161_t1, neudis4-001b_g5162_t1, neudis4-001b_g5999_t1, neudis4-001b_g6822_t1, neudis4-001b_g7421_t1, neudis4-001b_g7440_t1, neudis4-001b_g7848_t1, neudis4-001b_g7931_t1, neudis4-001b_g8827_t1, neudis4-001b_g8834_t1																																					podcom-1_g10482_t1, podcom-1_g10682_t1
OG0010066	achmac-1_g5089_t1										chafim-1_g7678_t1	chalep-1_g2577_t1, chalep-1_g3414_t1, chalep-1_g3536_t1, chalep-1_g4717_t1, chalep-1_g7905_t1		corina-1_g6490_t1, corina-1_g7141_t1, corina-1_g9078_t1					dicfun-1_g1941_t1, dicfun-1_g4042_t1								madmyc-1_g1703_t1, madmyc-1_g5648_t1																																							parhyr-1_g1364_t1, parhyr-1_g2540_t1			podbac-1_g2153_t1														thethe-1_g7370_t1
OG0010067	achmac-1_g6127_t1, achmac-1_g7265_t1											chalep-1_g5282_t1, chalep-1_g7100_t1		corina-1_g10220_t1										lasmin-1_g13737_t1, lasmin-1_g13738_t1, lasmin-1_g14403_t1, lasmin-1_g4643_t1	lasovi-1_g12047_t1, lasovi-1_g4400_t1	lolmin-1_g5070_t1	madmyc-1_g6588_t1, madmyc-1_g7577_t1																																														podcur-1_g11913_t1, podcur-1_g9768_t1, podcur-1_g9769_t1							stalon-1_g11826_t1
OG0010068	achmac-1_g3337_t1							cernew-1_g12228_t1, cernew-1_g14132_t1		chacoc-1_g4062_t1									dicfun-1_g7938_t1			lashir-1_g13778_t1	lashis-1_g10534_t1, lashis-1_g13085_t1, lashis-1_g1552_t1, lashis-1_g2277_t1, lashis-1_g8489_t1, lashis-1_g967_t1		lasovi-1_g10157_t1																																																				schves-1_g10977_t1			stalon-1_g11360_t1	thehet-1_g7545_t1		thethe-1_g7323_t1	triant-1_g4620_t1
OG0010069	achmac-1_g3597_t1, achmac-1_g3814_t1	achstr-1_g2448_t1, achstr-1_g6092_t1, achstr-1_g6762_t1				canare-1_g7089_t1				chacoc-1_g1997_t1	chafim-1_g7824_t1	chalep-1_g3898_t1		corina-1_g4544_t1, corina-1_g6985_t1						eutlat-1_g10967_t1				lasmin-1_g11618_t1, lasmin-1_g4863_t1			madmyc-1_g9399_t1																																						parapp-1_g11684_t1, parapp-1_g7675_t1	parhyr-1_g5240_t1
OG0010070	achmac-1_g3551_t1									chacoc-1_g6263_t1	chafim-1_g5830_t1	chalep-1_g2175_t1		corina-1_g10168_t1	cornov-1_g1514_t1	corsep-1_g1469_t1			dicfun-1_g2059_t1	eutlat-1_g11250_t1						lolmin-1_g7316_t1	madmyc-1_g1834_t1	mycthe-1_g8778_t1																																														poddid-1_g7344_t1						stalon-1_g2443_t1	thehet-1_g4999_t1	theter-1_g9218_t1	thethe-1_g8568_t1	triant-1_g5833_t1
OG0010071	achmac-1_g6977_t1	achstr-1_g3155_t1				canare-1_g6228_t1	cercau-1_g5307_t1	cernew-1_g14205_t1		chacoc-1_g5582_t1	chafim-1_g5412_t1			corina-1_g5094_t1	cornov-1_g7694_t1	corsep-1_g2377_t1	crahot-1_g5433_t1	crathe-1_g6883_t1	dicfun-1_g7194_t1	eutlat-1_g3434_t1								mycthe-1_g7614_t1																																					parapp-1_g7801_t1								podcur-1_g8067_t1								thehet-1_g7634_t1
OG0010072	achmac-1_g4787_t1	achstr-1_g6572_t1				canare-1_g9858_t1		cernew-1_g6898_t1	cersco-1_g10131_t1						cornov-1_g1251_t1	corsep-1_g2594_t1						lashir-1_g71_t1, lashir-1_g8786_t1	lashis-1_g11666_t1	lasmin-1_g1745_t1	lasovi-1_g631_t1, lasovi-1_g6842_t1		madmyc-1_g4322_t1																																						parapp-1_g2234_t1									poddid-1_g10723_t1, poddid-1_g13491_t1			schves-1_g6162_t1
OG0010073	achmac-1_g4776_t1	achstr-1_g3208_t1									chafim-1_g5456_t1	chalep-1_g2273_t1	chathe-1_g3609_t1	corina-1_g10977_t1	cornov-1_g7723_t1	corsep-1_g8746_t1	crahot-1_g5407_t1	crathe-1_g6904_t1	dicfun-1_g4699_t1							lolmin-1_g5673_t1																																							parapp-1_g11519_t1						podbul-1_g11801_t1									stalon-1_g9296_t1	thehet-1_g2502_t1		thethe-1_g3512_t1	triant-1_g270_t1
OG0010074	achmac-1_g4927_t1	achstr-1_g3042_t1				canare-1_g5870_t1	cercau-1_g7807_t1	cernew-1_g7471_t1		chacoc-1_g3132_t1						corsep-1_g6859_t1	crahot-1_g1583_t1	crathe-1_g904_t1	dicfun-1_g7659_t1																																														parapp-1_g7813_t1				podbac-1_g6687_t1				podcur-1_g2815_t1							stalon-1_g11472_t1, stalon-1_g7326_t1	thehet-1_g6381_t1	theter-1_g964_t1	thethe-1_g9087_t1
OG0010075	achmac-1_g8006_t1									chacoc-1_g1112_t1, chacoc-1_g12467_t1	chafim-1_g10148_t1	chalep-1_g1897_t1, chalep-1_g3488_t1		corina-1_g4915_t1					dicfun-1_g3150_t1					lasmin-1_g14677_t1	lasovi-1_g10247_t1		madmyc-1_g6297_t1																																												podbul-1_g222_t1						schves-1_g11922_t1			stalon-1_g11632_t1, stalon-1_g5106_t1	thehet-1_g7230_t1		thethe-1_g5447_t1	triant-1_g907_t1
OG0010076	achmac-1_g4900_t1	achstr-1_g9723_t1		arnari-1_g6718_t1				cernew-1_g10407_t1						corina-1_g7317_t1, corina-1_g9201_t1																																																					podans-001_g6607_t1		podbac-1_g2055_t1	podbel-1_g8682_t1		podcom-1_g7340_t1			podpse-1_g3462_t1	podset-1_g8843_t1				stalon-1_g10650_t1, stalon-1_g2110_t1, stalon-1_g3389_t1, stalon-1_g4046_t1, stalon-1_g4827_t1, stalon-1_g857_t1
OG0010077	achmac-1_g4573_t1	achstr-1_g4851_t1				canare-1_g1902_t1				chacoc-1_g481_t1	chafim-1_g8863_t1		chathe-1_g1114_t1	corina-1_g2508_t1		corsep-1_g3523_t1	crahot-1_g4354_t1	crathe-1_g2057_t1	dicfun-1_g6694_t1									mycthe-1_g4611_t1																																					parapp-1_g6917_t1	parhyr-1_g8656_t1														stalon-1_g822_t1	thehet-1_g3283_t1	theter-1_g4761_t1	thethe-1_g2280_t1
OG0010078	achmac-1_g543_t1	achstr-1_g4287_t1				canare-1_g1655_t1				chacoc-1_g10511_t1	chafim-1_g10173_t1	chalep-1_g253_t1	chathe-1_g933_t1		cornov-1_g1074_t1	corsep-1_g3349_t1		crathe-1_g2473_t1	dicfun-1_g834_t1								madmyc-1_g5579_t1																																						parapp-1_g2419_t1	parhyr-1_g2739_t1														stalon-1_g6466_t1	thehet-1_g1683_t1	theter-1_g4950_t1	thethe-1_g2459_t1
OG0010079	achmac-1_g8279_t1	achstr-1_g9892_t1				canare-1_g7847_t1	cercau-1_g6603_t1		cersco-1_g4504_t1					corina-1_g11337_t1								lashir-1_g10135_t1	lashis-1_g5640_t1	lasmin-1_g6132_t1	lasovi-1_g6241_t1		madmyc-1_g9780_t1																																						parapp-1_g10325_t1	parhyr-1_g976_t1		podapp-1_g164_t1			podbul-1_g7661_t1			poddid-1_g12467_t1								theter-1_g7410_t1		triant-1_g71_t1
OG0010080	achmac-1_g7062_t1, achmac-1_g7063_t1, achmac-1_g9187_t1	achstr-1_g3098_t1					cercau-1_g14445_t1							corina-1_g5101_t1	cornov-1_g8945_t1	corsep-1_g4294_t1			dicfun-1_g9403_t1			lashir-1_g10685_t1	lashis-1_g12015_t1, lashis-1_g8715_t1	lasmin-1_g9249_t1	lasovi-1_g8008_t1																																																	poddid-1_g1139_t1, poddid-1_g2289_t1						stalon-1_g3853_t1		theter-1_g6510_t1
OG0010081	achmac-1_g1950_t1	achstr-1_g6672_t1	apoper-1_g7045_t1		bombom-1_g2226_t1	canare-1_g191_t1		cernew-1_g10342_t1	cersco-1_g8549_t1	chacoc-1_g1480_t1	chafim-1_g7845_t1				cornov-1_g2822_t1	corsep-1_g2856_t1						lashir-1_g8227_t1	lashis-1_g7277_t1			lolmin-1_g10435_t1																																							parapp-1_g8232_t1	parhyr-1_g9832_t1		podapp-1_g4793_t1														theter-1_g4064_t1
OG0010082	achmac-1_g6269_t1	achstr-1_g6491_t1	apoper-1_g6560_t1				cercau-1_g10071_t1	cernew-1_g10915_t1						corina-1_g3352_t1	cornov-1_g1616_t1	corsep-1_g4231_t1	crahot-1_g1549_t1			eutlat-1_g298_t1, eutlat-1_g3026_t1						lolmin-1_g4389_t1	madmyc-1_g8460_t1																																						parapp-1_g5544_t1								podcur-1_g7485_t1				schves-1_g3185_t1				thehet-1_g7214_t1		thethe-1_g5345_t1
OG0010083	achmac-1_g6840_t1				bombom-1_g4151_t1				cersco-1_g4207_t1						cornov-1_g7903_t1	corsep-1_g3414_t1						lashir-1_g13551_t1	lashis-1_g11114_t1	lasmin-1_g10859_t1, lasmin-1_g6832_t1, lasmin-1_g8413_t1	lasovi-1_g11981_t1			mycthe-1_g2609_t1																																							podans-001_g8447_t1					podcom-1_g7987_t1		poddid-1_g10066_t1, poddid-1_g2600_t1, poddid-1_g2601_t1		podset-1_g5561_t1
OG0010084	achmac-1_g5489_t1	achstr-1_g139_t1				canare-1_g5674_t1				chacoc-1_g7080_t1	chafim-1_g113_t1	chalep-1_g3503_t1		corina-1_g9185_t1	cornov-1_g1983_t1	corsep-1_g6105_t1	crahot-1_g6105_t1	crathe-1_g2381_t1	dicfun-1_g6083_t1								madmyc-1_g8487_t1																																							parhyr-1_g10173_t1														stalon-1_g5025_t1	thehet-1_g5122_t1	theter-1_g7717_t1	thethe-1_g6507_t1
OG0010085	achmac-1_g6620_t1	achstr-1_g81_t1		arnari-1_g59_t1						chacoc-1_g4578_t1	chafim-1_g32_t1	chalep-1_g5784_t1		corina-1_g7402_t1					dicfun-1_g8553_t1								madmyc-1_g2906_t1																																						parapp-1_g1806_t1		podans-001_g53_t1		podbac-1_g11341_t1	podbel-1_g9944_t1	podbul-1_g12711_t1	podcom-1_g55_t1			podpse-1_g77_t1	podset-1_g5745_t1				stalon-1_g741_t1
OG0010086	achmac-1_g6491_t1		apoper-1_g1268_t1		bombom-1_g11294_t1, bombom-1_g3642_t1	canare-1_g4859_t1			cersco-1_g2749_t1											eutlat-1_g10488_t1, eutlat-1_g2335_t1, eutlat-1_g6318_t1, eutlat-1_g931_t1, eutlat-1_g932_t1		lashir-1_g2919_t1		lasmin-1_g4956_t1	lasovi-1_g4916_t1																																											podapp-1_g11372_t1						poddid-1_g5897_t1			schves-1_g2487_t1					theter-1_g4467_t1
OG0010087	achmac-1_g2511_t1	achstr-1_g878_t1								chacoc-1_g4255_t1	chafim-1_g555_t1	chalep-1_g4532_t1		corina-1_g5880_t1	cornov-1_g6361_t1	corsep-1_g6481_t1	crahot-1_g3603_t1	crathe-1_g558_t1										mycthe-1_g1118_t1																																					parapp-1_g1488_t1	parhyr-1_g4114_t1														stalon-1_g7845_t1	thehet-1_g5362_t1	theter-1_g8121_t1	thethe-1_g349_t1	triant-1_g5205_t1
OG0010088	achmac-1_g10835_t1, achmac-1_g7469_t1		apoper-1_g11179_t1			canare-1_g6625_t1, canare-1_g7326_t1	cercau-1_g5543_t1, cercau-1_g6696_t1, cercau-1_g9447_t1	cernew-1_g9101_t1	cersco-1_g7370_t1			chalep-1_g4999_t1		corina-1_g6568_t1								lashir-1_g5407_t1	lashis-1_g8293_t1																																													podapp-1_g5620_t1	podbac-1_g5276_t1, podbac-1_g7921_t1								schves-1_g103_t1
OG0010089	achmac-1_g1356_t1	achstr-1_g6127_t1	apoper-1_g3336_t1			canare-1_g1155_t1	cercau-1_g11655_t1	cernew-1_g13487_t1			chafim-1_g9882_t1	chalep-1_g1389_t1		corina-1_g1366_t1	cornov-1_g6175_t1	corsep-1_g8820_t1	crahot-1_g8439_t1										madmyc-1_g10031_t1																																						parapp-1_g9396_t1	parhyr-1_g7782_t1					podbul-1_g31_t1, podbul-1_g3461_t1			poddid-1_g5022_t1
OG0010090	achmac-1_g5964_t1	achstr-1_g4099_t1		arnari-1_g2891_t1		canare-1_g1176_t1							chathe-1_g1062_t1		cornov-1_g2224_t1			crathe-1_g3148_t1							lasovi-1_g11570_t1		madmyc-1_g1978_t1																																						parapp-1_g2230_t1	parhyr-1_g7975_t1	podans-001_g7205_t1		podbac-1_g5297_t1, podbac-1_g7187_t1	podbel-1_g2774_t1		podcom-1_g9288_t1			podpse-1_g9656_t1							theter-1_g5140_t1
OG0010091	achmac-1_g7054_t1	achstr-1_g2893_t1	apoper-1_g7835_t1		bombom-1_g4111_t1							chalep-1_g9251_t1		corina-1_g9328_t1	cornov-1_g1108_t1	corsep-1_g6103_t1	crahot-1_g6107_t1	crathe-1_g2379_t1	dicfun-1_g1745_t1				lashis-1_g13060_t1																																																		podcur-1_g6137_t1	poddid-1_g3533_t1						stalon-1_g4973_t1	thehet-1_g5119_t1	theter-1_g3206_t1	thethe-1_g6509_t1
OG0010092	achmac-1_g8950_t1		apoper-1_g12904_t1				cercau-1_g7493_t1	cernew-1_g3369_t1		chacoc-1_g5463_t1	chafim-1_g727_t1	chalep-1_g5117_t1, chalep-1_g8589_t1		corina-1_g7006_t1	cornov-1_g3682_t1	corsep-1_g6623_t1	crahot-1_g3457_t1					lashir-1_g13991_t1	lashis-1_g4974_t1				madmyc-1_g6303_t1																																						parapp-1_g2597_t1									poddid-1_g4411_t1			schves-1_g9474_t1
OG0010093	achmac-1_g4422_t1	achstr-1_g2421_t1		arnari-1_g4630_t1			cercau-1_g5729_t1	cernew-1_g8045_t1		chacoc-1_g3315_t1												lashir-1_g759_t1		lasmin-1_g9727_t1	lasovi-1_g7557_t1																																										podans-001_g784_t1, podans-001_g785_t1	podapp-1_g9987_t1	podbac-1_g1003_t1	podbel-1_g8781_t1		podcom-1_g889_t1, podcom-1_g890_t1			podpse-1_g8349_t1	podset-1_g3352_t1
OG0010094	achmac-1_g10509_t1, achmac-1_g5388_t1	achstr-1_g5475_t1, achstr-1_g6118_t1								chacoc-1_g4318_t1, chacoc-1_g8168_t1	chafim-1_g3729_t1, chafim-1_g9170_t1	chalep-1_g3465_t1		corina-1_g11140_t1					dicfun-1_g8595_t1, dicfun-1_g8596_t1					lasmin-1_g5694_t1, lasmin-1_g5695_t1, lasmin-1_g8950_t1																																									parapp-1_g6489_t1	parhyr-1_g5289_t1														stalon-1_g6754_t1
OG0010095	achmac-1_g6474_t1	achstr-1_g4473_t1					cercau-1_g10141_t1, cercau-1_g7669_t1	cernew-1_g4843_t1		chacoc-1_g11524_t1	chafim-1_g1925_t1									eutlat-1_g9443_t1, eutlat-1_g9572_t1		lashir-1_g791_t1	lashis-1_g296_t1	lasmin-1_g4772_t1	lasovi-1_g4759_t1		madmyc-1_g690_t1																																														podcur-1_g10394_t1				schves-1_g2405_t1			stalon-1_g11419_t1		theter-1_g8551_t1
OG0010096	achmac-1_g131_t1	achstr-1_g2091_t1	apoper-1_g11931_t1				cercau-1_g5447_t1, cercau-1_g7213_t1	cernew-1_g3032_t1				chalep-1_g6230_t1		corina-1_g8221_t1								lashir-1_g6262_t1	lashis-1_g12019_t1	lasmin-1_g2274_t1, lasmin-1_g3576_t1, lasmin-1_g7940_t1	lasovi-1_g3585_t1		madmyc-1_g4461_t1																																														podcur-1_g4059_t1				schves-1_g3041_t1, schves-1_g4422_t1
OG0010097	achmac-1_g10016_t1										chafim-1_g1169_t1	chalep-1_g3866_t1, chalep-1_g9116_t1		corina-1_g2119_t1, corina-1_g6630_t1	cornov-1_g4536_t1, cornov-1_g5201_t1	corsep-1_g4911_t1, corsep-1_g4936_t1, corsep-1_g4946_t1, corsep-1_g5753_t1, corsep-1_g8784_t1																																																	parapp-1_g10472_t1	parhyr-1_g10504_t1														stalon-1_g1748_t1	thehet-1_g4911_t1		thethe-1_g8254_t1
OG0010098	achmac-1_g6082_t1	achstr-1_g6174_t1, achstr-1_g6175_t1				canare-1_g5766_t1, canare-1_g8466_t1			cersco-1_g11410_t1, cersco-1_g5330_t1	chacoc-1_g1755_t1	chafim-1_g9097_t1, chafim-1_g9098_t1									eutlat-1_g4029_t1			lashis-1_g7908_t1, lashis-1_g9241_t1		lasovi-1_g3897_t1																																											podapp-1_g6235_t1, podapp-1_g7119_t1						poddid-1_g6578_t1								theter-1_g6280_t1
OG0010099	achmac-1_g10582_t1									chacoc-1_g5372_t1														lasmin-1_g11136_t1, lasmin-1_g11760_t1, lasmin-1_g13387_t1, lasmin-1_g1455_t1, lasmin-1_g3722_t1, lasmin-1_g8652_t1		lolmin-1_g6909_t1, lolmin-1_g6915_t1, lolmin-1_g8936_t1	madmyc-1_g8670_t1				neucer-01_g4568_t1														neumet-1_g2366_t1					neuret-01_g5972_t1						neutre-01_g559_t1			neutre-31_g705_t1, neutre-31_g8776_t1
OG0010100		achstr-1_g10138_t1		arnari-1_g3744_t1	bombom-1_g2341_t1		cercau-1_g5490_t1			chacoc-1_g2794_t1				corina-1_g9515_t1					dicfun-1_g4783_t1					lasmin-1_g11957_t1	lasovi-1_g10386_t1																																								parapp-1_g10403_t1		podans-001_g5826_t1		podbac-1_g1348_t1		podbul-1_g6148_t1	podcom-1_g6482_t1	podcur-1_g9189_t1, podcur-1_g9190_t1, podcur-1_g9461_t1			podset-1_g3803_t1
OG0010101		achstr-1_g2749_t1											chathe-1_g6162_t1	corina-1_g5546_t1	cornov-1_g3537_t1	corsep-1_g1244_t1			dicfun-1_g296_t1	eutlat-1_g4930_t1, eutlat-1_g9609_t1				lasmin-1_g2868_t1	lasovi-1_g13758_t1	lolmin-1_g9242_t1	madmyc-1_g2749_t1																																															poddid-1_g11358_t1			schves-1_g1958_t1			stalon-1_g11721_t1, stalon-1_g836_t1	thehet-1_g9057_t1		thethe-1_g3888_t1
OG0010102		achstr-1_g6715_t1	apoper-1_g1764_t1		bombom-1_g2391_t1, bombom-1_g2896_t1				cersco-1_g2601_t1	chacoc-1_g640_t1, chacoc-1_g8727_t1	chafim-1_g2493_t1, chafim-1_g7873_t1			corina-1_g1132_t1					dicfun-1_g3545_t1					lasmin-1_g11171_t1, lasmin-1_g6187_t1	lasovi-1_g4120_t1																																									parhyr-1_g4903_t1, parhyr-1_g5343_t1						podcom-1_g10666_t1								stalon-1_g8828_t1
OG0010103		achstr-1_g8_t1	apoper-1_g8557_t1		bombom-1_g11228_t1		cercau-1_g12115_t1, cercau-1_g13013_t1	cernew-1_g5559_t1, cernew-1_g9041_t1	cersco-1_g4007_t1							corsep-1_g5614_t1				eutlat-1_g5717_t1			lashis-1_g10324_t1					mycthe-1_g4340_t1																						neuret-01_g6338_t1														neutro-01_g6891_t1				podapp-1_g1209_t1					podcur-1_g441_t1								thehet-1_g7110_t1		thethe-1_g5265_t1
OG0010104			apoper-1_g5649_t1		bombom-1_g8280_t1		cercau-1_g13148_t1	cernew-1_g6496_t1												eutlat-1_g7265_t1		lashir-1_g4037_t1	lashis-1_g10727_t1	lasmin-1_g9222_t1	lasovi-1_g8035_t1																																												podbac-1_g3655_t1	podbel-1_g2735_t1	podbul-1_g12249_t1	podcom-1_g5313_t1	podcur-1_g9073_t1	poddid-1_g8378_t1	podpse-1_g6301_t1	podset-1_g6024_t1	schves-1_g5641_t1
OG0010105			apoper-1_g5378_t1, apoper-1_g8614_t1				cercau-1_g11114_t1	cernew-1_g11453_t1	cersco-1_g4022_t1					corina-1_g2166_t1						eutlat-1_g8055_t1		lashir-1_g10770_t1	lashis-1_g10376_t1	lasmin-1_g11750_t1	lasovi-1_g3316_t1	lolmin-1_g8071_t1																																										podapp-1_g1186_t1					podcur-1_g12782_t1	poddid-1_g175_t1, poddid-1_g9941_t1			schves-1_g9022_t1			stalon-1_g198_t1
OG0010106			apoper-1_g6406_t1		bombom-1_g7112_t1		cercau-1_g5520_t1	cernew-1_g14053_t1	cersco-1_g3521_t1													lashir-1_g10546_t1	lashis-1_g6469_t1	lasmin-1_g7687_t1	lasovi-1_g12146_t1																																										podans-001_g8375_t1	podapp-1_g10326_t1	podbac-1_g9291_t1	podbel-1_g10_t1	podbul-1_g8782_t1	podcom-1_g7915_t1		poddid-1_g3174_t1	podpse-1_g3770_t1	podset-1_g4862_t1
OG0010107			apoper-1_g6463_t1		bombom-1_g10187_t1	canare-1_g1242_t1	cercau-1_g8760_t1				chafim-1_g3723_t1									eutlat-1_g10667_t1, eutlat-1_g9885_t1		lashir-1_g11962_t1	lashis-1_g10391_t1, lashis-1_g10392_t1, lashis-1_g8355_t1, lashis-1_g8899_t1	lasmin-1_g10967_t1, lasmin-1_g2193_t1, lasmin-1_g70_t1	lasovi-1_g10772_t1, lasovi-1_g6757_t1																																															podcom-1_g10576_t1
OG0010108			apoper-1_g5771_t1						cersco-1_g10579_t1	chacoc-1_g1596_t1	chafim-1_g10925_t1	chalep-1_g399_t1		corina-1_g597_t1		corsep-1_g4124_t1			dicfun-1_g4903_t1					lasmin-1_g10199_t1				mycthe-1_g10628_t1																																					parapp-1_g9086_t1	parhyr-1_g9580_t1		podapp-1_g6789_t1												stalon-1_g7799_t1	thehet-1_g7330_t1	theter-1_g5615_t1	thethe-1_g7109_t1	triant-1_g6793_t1
OG0010109			apoper-1_g5389_t1				cercau-1_g14419_t1, cercau-1_g2692_t1, cercau-1_g3020_t1, cercau-1_g9733_t1	cernew-1_g69_t1, cernew-1_g7410_t1, cernew-1_g7424_t1																	lasovi-1_g3908_t1		madmyc-1_g2926_t1, madmyc-1_g7767_t1																																								podans-001_g8075_t1			podbel-1_g2528_t1	podbul-1_g11832_t1	podcom-1_g10233_t1			podpse-1_g6029_t1	podset-1_g5697_t1	schves-1_g3612_t1
OG0010110			apoper-1_g11805_t1, apoper-1_g13299_t1, apoper-1_g3060_t1			canare-1_g2850_t1	cercau-1_g9135_t1, cercau-1_g9170_t1	cernew-1_g10415_t1, cernew-1_g10442_t1		chacoc-1_g1899_t1												lashir-1_g10715_t1	lashis-1_g6689_t1																																													podapp-1_g2673_t1, podapp-1_g2674_t1			podbul-1_g7176_t1		podcur-1_g4846_t1, podcur-1_g9315_t1				schves-1_g12456_t1					theter-1_g7712_t1
OG0010111			apoper-1_g12957_t1				cercau-1_g12207_t1	cernew-1_g2211_t1				chalep-1_g2030_t1											lashis-1_g1624_t1, lashis-1_g1637_t1, lashis-1_g6418_t1, lashis-1_g6547_t1	lasmin-1_g11452_t1, lasmin-1_g3483_t1, lasmin-1_g6843_t1, lasmin-1_g6988_t1	lasovi-1_g10063_t1, lasovi-1_g2599_t1, lasovi-1_g3438_t1, lasovi-1_g4107_t1																																												podbac-1_g320_t1				podcur-1_g12129_t1
OG0010112			apoper-1_g7655_t1				cercau-1_g2903_t1, cercau-1_g6838_t1	cernew-1_g10374_t1							cornov-1_g671_t1	corsep-1_g4673_t1				eutlat-1_g1753_t1		lashir-1_g144_t1, lashir-1_g9124_t1	lashis-1_g5299_t1					mycthe-1_g2713_t1																																					parapp-1_g10151_t1	parhyr-1_g362_t1			podbac-1_g7992_t1					poddid-1_g9877_t1			schves-1_g8434_t1, schves-1_g8952_t1			stalon-1_g6435_t1
OG0010113			apoper-1_g6984_t1							chacoc-1_g11128_t1	chafim-1_g11371_t1, chafim-1_g2945_t1									eutlat-1_g11243_t1					lasovi-1_g14568_t1	lolmin-1_g9101_t1	madmyc-1_g1227_t1																																								podans-001_g3052_t1		podbac-1_g10815_t1	podbel-1_g2748_t1		podcom-1_g3438_t1, podcom-1_g3439_t1		poddid-1_g5310_t1, poddid-1_g5311_t1	podpse-1_g2187_t1	podset-1_g2933_t1, podset-1_g2934_t1
OG0010114			apoper-1_g7607_t1					cernew-1_g11292_t1, cernew-1_g2243_t1, cernew-1_g8495_t1		chacoc-1_g12807_t1, chacoc-1_g12808_t1	chafim-1_g63_t1			corina-1_g3850_t1								lashir-1_g11955_t1				lolmin-1_g7611_t1																																									podans-001_g5651_t1		podbac-1_g3592_t1	podbel-1_g9218_t1	podbul-1_g2791_t1	podcom-1_g6289_t1		poddid-1_g11427_t1, poddid-1_g8679_t1	podpse-1_g8694_t1
OG0010115			apoper-1_g8900_t1	arnari-1_g3167_t1	bombom-1_g5195_t1				cersco-1_g4891_t1													lashir-1_g11771_t1	lashis-1_g10107_t1	lasmin-1_g11232_t1	lasovi-1_g2365_t1	lolmin-1_g11742_t1																																									podans-001_g10186_t1	podapp-1_g347_t1	podbac-1_g7548_t1	podbel-1_g7178_t1	podbul-1_g4825_t1	podcom-1_g11149_t1			podpse-1_g8994_t1	podset-1_g5501_t1						theter-1_g6920_t1
OG0010116			apoper-1_g10988_t1, apoper-1_g4440_t1	arnari-1_g7731_t1			cercau-1_g5107_t1, cercau-1_g7475_t1		cersco-1_g6540_t1	chacoc-1_g11193_t1														lasmin-1_g3339_t1	lasovi-1_g10031_t1, lasovi-1_g14202_t1																																										podans-001_g3152_t1	podapp-1_g8154_t1	podbac-1_g10705_t1			podcom-1_g3543_t1		poddid-1_g14644_t1, poddid-1_g14645_t1, poddid-1_g9674_t1		podset-1_g2348_t1
OG0010117			apoper-1_g3490_t1		bombom-1_g2213_t1				cersco-1_g7938_t1			chalep-1_g9526_t1		corina-1_g7607_t1	cornov-1_g3564_t1				dicfun-1_g9337_t1			lashir-1_g226_t1		lasmin-1_g7697_t1							neucer-01_g5798_t1				neudis4-001b_g2209_t1	neudis4-112a_g7581_t1			neudis7-1_g2142_t1							neumid-01_g992_t1	neumon-01_g4567_t1																					podapp-1_g5062_t1			podbul-1_g6032_t1			poddid-1_g12334_t1
OG0010118			apoper-1_g2532_t1, apoper-1_g5203_t1				cercau-1_g11186_t1, cercau-1_g12622_t1	cernew-1_g13131_t1														lashir-1_g16_t1, lashir-1_g5432_t1	lashis-1_g14259_t1, lashis-1_g8320_t1	lasmin-1_g14338_t1, lasmin-1_g183_t1	lasovi-1_g6872_t1																																														podbul-1_g5632_t1		podcur-1_g4811_t1, podcur-1_g9420_t1	poddid-1_g8763_t1			schves-1_g1722_t1, schves-1_g3123_t1
OG0010119			apoper-1_g11425_t1						cersco-1_g2898_t1															lasmin-1_g153_t1					neuafr-1_g2427_t1	neuala-1_g9114_t1					neudis4-001b_g7565_t1	neudis4-112a_g1771_t1	neudis5-1_g7848_t1									neumid-01_g3567_t1	neumon-01_g2219_t1	neupan-1_g5893_t1		neuret-01_g8821_t1				neusub-1_g3569_t1										neutro-01_g7083_t1, neutro-01_g8103_t1				podapp-1_g11273_t1										sorbre-1_g4412_t1	sormac-1_g4957_t1
OG0010120			apoper-1_g11669_t1	arnari-1_g9640_t1	bombom-1_g6939_t1		cercau-1_g5980_t1	cernew-1_g8335_t1	cersco-1_g4628_t1													lashir-1_g9586_t1	lashis-1_g6083_t1	lasmin-1_g10755_t1	lasovi-1_g5163_t1																																										podans-001_g8878_t1	podapp-1_g696_t1	podbac-1_g11688_t1	podbel-1_g2205_t1	podbul-1_g7886_t1	podcom-1_g8420_t1		poddid-1_g12954_t1			schves-1_g578_t1
OG0010121			apoper-1_g11406_t1		bombom-1_g4000_t1		cercau-1_g7019_t1	cernew-1_g9370_t1														lashir-1_g12400_t1, lashir-1_g4981_t1	lashis-1_g14364_t1, lashis-1_g9746_t1, lashis-1_g986_t1	lasmin-1_g14719_t1			madmyc-1_g8306_t1																																									podapp-1_g11746_t1					podcur-1_g5773_t1	poddid-1_g12271_t1, poddid-1_g2281_t1, poddid-1_g4209_t1			schves-1_g196_t1, schves-1_g262_t1
OG0010122			apoper-1_g11423_t1						cersco-1_g2896_t1																				neuafr-1_g2428_t1	neuala-1_g9113_t1	neucer-01_g6298_t1				neudis4-001b_g7566_t1	neudis4-112a_g1772_t1	neudis5-1_g7849_t1									neumid-01_g3566_t1	neumon-01_g2220_t1	neupan-1_g5892_t1		neuret-01_g8822_t1				neusub-1_g3568_t1	neuter-1_g7858_t1									neutro-01_g8104_t1				podapp-1_g11271_t1										sorbre-1_g4413_t1	sormac-1_g4958_t1
OG0010123			apoper-1_g12059_t1	arnari-1_g8978_t1	bombom-1_g3663_t1		cercau-1_g14413_t1	cernew-1_g7415_t1	cersco-1_g10185_t1															lasmin-1_g10055_t1	lasovi-1_g7256_t1	lolmin-1_g2567_t1																																									podans-001_g5192_t1	podapp-1_g7349_t1	podbac-1_g10573_t1	podbel-1_g8064_t1	podbul-1_g3309_t1	podcom-1_g5790_t1		poddid-1_g3656_t1	podpse-1_g7146_t1	podset-1_g6866_t1
OG0010124			apoper-1_g10858_t1	arnari-1_g1682_t1																eutlat-1_g4588_t1		lashir-1_g13480_t1	lashis-1_g12179_t1, lashis-1_g9839_t1	lasmin-1_g12140_t1	lasovi-1_g10543_t1, lasovi-1_g12008_t1																																										podans-001_g8043_t1		podbac-1_g9372_t1	podbel-1_g2559_t1	podbul-1_g3992_t1	podcom-1_g10197_t1		poddid-1_g6732_t1	podpse-1_g1820_t1	podset-1_g4001_t1	schves-1_g6697_t1
OG0010125			apoper-1_g10240_t1		bombom-1_g10818_t1	canare-1_g10944_t1, canare-1_g1236_t1	cercau-1_g8129_t1	cernew-1_g5011_t1	cersco-1_g9917_t1			chalep-1_g5098_t1		corina-1_g11454_t1						eutlat-1_g9374_t1		lashir-1_g9205_t1	lashis-1_g12116_t1, lashis-1_g5087_t1			lolmin-1_g3166_t1																																										podapp-1_g9865_t1					podcur-1_g7054_t1	poddid-1_g9333_t1			schves-1_g8941_t1
OG0010126			apoper-1_g10796_t1			canare-1_g4880_t1	cercau-1_g10014_t1, cercau-1_g8707_t1	cernew-1_g10384_t1	cersco-1_g11183_t1					corina-1_g3096_t1			crahot-1_g3968_t1					lashir-1_g8797_t1	lashis-1_g12197_t1	lasmin-1_g11606_t1																																										parhyr-1_g6770_t1		podapp-1_g5995_t1	podbac-1_g9409_t1		podbul-1_g11830_t1, podbul-1_g11831_t1			poddid-1_g10969_t1, poddid-1_g6789_t1
OG0010127			apoper-1_g17_t1		bombom-1_g7357_t1		cercau-1_g28_t1	cernew-1_g3354_t1	cersco-1_g4_t1											eutlat-1_g11316_t1		lashir-1_g5213_t1	lashis-1_g2507_t1	lasmin-1_g2401_t1	lasovi-1_g11_t1																																										podans-001_g12_t1	podapp-1_g1324_t1	podbac-1_g11306_t1		podbul-1_g12743_t1	podcom-1_g12_t1		poddid-1_g26_t1	podpse-1_g2041_t1	podset-1_g1875_t1
OG0010128			apoper-1_g12866_t1	arnari-1_g2403_t1	bombom-1_g5719_t1			cernew-1_g5599_t1	cersco-1_g10227_t1													lashir-1_g10776_t1	lashis-1_g10285_t1																																													podapp-1_g7309_t1	podbac-1_g10183_t1	podbel-1_g2039_t1	podbul-1_g10404_t1	podcom-1_g9077_t1	podcur-1_g438_t1	poddid-1_g4544_t1	podpse-1_g5772_t1	podset-1_g7007_t1	schves-1_g10241_t1, schves-1_g301_t1
OG0010129			apoper-1_g12453_t1			canare-1_g7795_t1			cersco-1_g4990_t1	chacoc-1_g10831_t1		chalep-1_g289_t1			cornov-1_g1570_t1	corsep-1_g4305_t1				eutlat-1_g11058_t1, eutlat-1_g9211_t1		lashir-1_g6084_t1	lashis-1_g3703_t1		lasovi-1_g11166_t1	lolmin-1_g11575_t1																																							parapp-1_g7962_t1, parapp-1_g8953_t1	parhyr-1_g7964_t1							podcur-1_g936_t1							stalon-1_g10093_t1
OG0010130				arnari-1_g4459_t1, arnari-1_g4460_t1				cernew-1_g3134_t1		chacoc-1_g8215_t1	chafim-1_g11330_t1				cornov-1_g7093_t1	corsep-1_g688_t1	crahot-1_g4685_t1, crahot-1_g4686_t1					lashir-1_g8004_t1																																													podans-001_g9195_t1		podbac-1_g1651_t1	podbel-1_g3545_t1		podcom-1_g8759_t1		poddid-1_g3274_t1	podpse-1_g2773_t1	podset-1_g5707_t1, podset-1_g9314_t1
OG0010131				arnari-1_g2927_t1	bombom-1_g11003_t1			cernew-1_g10850_t1	cersco-1_g3015_t1													lashir-1_g11527_t1	lashis-1_g9886_t1	lasmin-1_g310_t1	lasovi-1_g2035_t1																																										podans-001_g9717_t1	podapp-1_g10170_t1	podbac-1_g6634_t1	podbel-1_g2889_t1	podbul-1_g4966_t1	podcom-1_g10708_t1		poddid-1_g2404_t1	podpse-1_g6616_t1	podset-1_g444_t1								triant-1_g1078_t1
OG0010132				arnari-1_g6076_t1	bombom-1_g1745_t1, bombom-1_g4931_t1				cersco-1_g4086_t1											eutlat-1_g10626_t1, eutlat-1_g5479_t1, eutlat-1_g6033_t1						lolmin-1_g4831_t1, lolmin-1_g7995_t1																																									podans-001_g10582_t1	podapp-1_g1133_t1	podbac-1_g5017_t1	podbel-1_g5523_t1	podbul-1_g4322_t1	podcom-1_g11606_t1		poddid-1_g5193_t1	podpse-1_g8413_t1	podset-1_g6123_t1
OG0010133				arnari-1_g5666_t1	bombom-1_g3546_t1		cercau-1_g7037_t1	cernew-1_g5701_t1, cernew-1_g9400_t1	cersco-1_g10471_t1													lashir-1_g10341_t1, lashir-1_g10845_t1	lashis-1_g5286_t1																																												podans-001_g9348_t1	podapp-1_g6581_t1		podbel-1_g4460_t1	podbul-1_g3344_t1	podcom-1_g8925_t1	podcur-1_g9993_t1	poddid-1_g4836_t1	podpse-1_g3490_t1	podset-1_g8652_t1
OG0010134				arnari-1_g3986_t1			cercau-1_g4133_t1	cernew-1_g4605_t1												eutlat-1_g1984_t1		lashir-1_g6886_t1	lashis-1_g3106_t1	lasmin-1_g2986_t1	lasovi-1_g13864_t1	lolmin-1_g1260_t1																																									podans-001_g3302_t1		podbac-1_g8148_t1	podbel-1_g4311_t1	podbul-1_g9898_t1	podcom-1_g3704_t1	podcur-1_g12848_t1	poddid-1_g11539_t1	podpse-1_g8147_t1	podset-1_g6179_t1
OG0010135				arnari-1_g1078_t1	bombom-1_g6863_t1	canare-1_g8214_t1, canare-1_g8215_t1	cercau-1_g7097_t1	cernew-1_g9137_t1														lashir-1_g3223_t1	lashis-1_g10639_t1	lasmin-1_g8006_t1, lasmin-1_g8803_t1	lasovi-1_g11577_t1, lasovi-1_g8470_t1		madmyc-1_g1009_t1																																								podans-001_g596_t1		podbac-1_g1224_t1	podbel-1_g5061_t1				poddid-1_g9578_t1										triant-1_g3595_t1
OG0010136				arnari-1_g7733_t1						chacoc-1_g10855_t1, chacoc-1_g10857_t1		chalep-1_g6243_t1												lasmin-1_g14284_t1, lasmin-1_g554_t1, lasmin-1_g555_t1																																											podans-001_g3144_t1, podans-001_g3145_t1, podans-001_g3147_t1		podbac-1_g10711_t1, podbac-1_g10714_t1	podbel-1_g8306_t1		podcom-1_g3535_t1, podcom-1_g3537_t1			podpse-1_g2955_t1, podpse-1_g2957_t1	podset-1_g2342_t1
OG0010137				arnari-1_g5958_t1				cernew-1_g3175_t1						corina-1_g8887_t1								lashir-1_g4928_t1	lashis-1_g3469_t1, lashis-1_g4863_t1		lasovi-1_g3870_t1		madmyc-1_g2577_t1, madmyc-1_g8101_t1																																						parapp-1_g5206_t1	parhyr-1_g4338_t1			podbac-1_g10113_t1, podbac-1_g10119_t1		podbul-1_g6050_t1			poddid-1_g3738_t1, poddid-1_g5797_t1, poddid-1_g9698_t1		podset-1_g5184_t1
OG0010138				arnari-1_g7472_t1						chacoc-1_g4685_t1, chacoc-1_g4686_t1	chafim-1_g4172_t1, chafim-1_g4173_t1	chalep-1_g3645_t1, chalep-1_g3646_t1		corina-1_g6150_t1, corina-1_g6151_t1			crahot-1_g1959_t1	crathe-1_g1293_t1									madmyc-1_g5378_t1																																						parapp-1_g11730_t1	parhyr-1_g7433_t1			podbac-1_g10922_t1		podbul-1_g10253_t1										thehet-1_g8038_t1		thethe-1_g3046_t1
OG0010139				arnari-1_g7286_t1			cercau-1_g12972_t1	cernew-1_g6066_t1		chacoc-1_g10614_t1	chafim-1_g909_t1			corina-1_g1901_t1			crahot-1_g3946_t1, crahot-1_g3948_t1, crahot-1_g3949_t1			eutlat-1_g3436_t1			lashis-1_g12203_t1, lashis-1_g4565_t1		lasovi-1_g14407_t1, lasovi-1_g14408_t1		madmyc-1_g6017_t1																																															poddid-1_g2359_t1		podset-1_g1541_t1	schves-1_g7673_t1
OG0010140				arnari-1_g5168_t1	bombom-1_g4485_t1		cercau-1_g1750_t1	cernew-1_g1499_t1	cersco-1_g1251_t1											eutlat-1_g5570_t1			lashis-1_g1035_t1	lasmin-1_g887_t1	lasovi-1_g1465_t1	lolmin-1_g1622_t1																																									podans-001_g1635_t1	podapp-1_g2233_t1	podbac-1_g9504_t1	podbel-1_g670_t1		podcom-1_g1826_t1		poddid-1_g13578_t1	podpse-1_g581_t1	podset-1_g7252_t1
OG0010141				arnari-1_g7003_t1	bombom-1_g7438_t1		cercau-1_g11773_t1	cernew-1_g9178_t1												eutlat-1_g1087_t1		lashir-1_g5168_t1, lashir-1_g5257_t1	lashis-1_g2466_t1	lasmin-1_g13012_t1	lasovi-1_g11490_t1																																								parapp-1_g460_t1								podcur-1_g10674_t1, podcur-1_g11965_t1, podcur-1_g3644_t1, podcur-1_g9979_t1	poddid-1_g5972_t1		podset-1_g5522_t1	schves-1_g8468_t1
OG0010142				arnari-1_g3394_t1	bombom-1_g1625_t1		cercau-1_g9882_t1	cernew-1_g10855_t1															lashis-1_g12752_t1	lasmin-1_g9737_t1	lasovi-1_g7543_t1																																										podans-001_g7064_t1		podbac-1_g10071_t1	podbel-1_g5803_t1	podbul-1_g7011_t1	podcom-1_g9135_t1	podcur-1_g2419_t1, podcur-1_g9724_t1	poddid-1_g9404_t1	podpse-1_g2813_t1	podset-1_g4299_t1	schves-1_g11687_t1
OG0010143				arnari-1_g655_t1											cornov-1_g463_t1, cornov-1_g8354_t1	corsep-1_g9092_t1																																																			podans-001_g2292_t1		podbac-1_g7873_t1	podbel-1_g4141_t1	podbul-1_g4159_t1, podbul-1_g7196_t1	podcom-1_g2593_t1			podpse-1_g8251_t1	podset-1_g7891_t1		sorbre-1_g269_t1	sormac-1_g5924_t1	stalon-1_g9934_t1	thehet-1_g2536_t1		thethe-1_g7412_t1	triant-1_g1892_t1
OG0010144				arnari-1_g3374_t1			cercau-1_g12769_t1	cernew-1_g7505_t1														lashir-1_g14054_t1	lashis-1_g4889_t1	lasmin-1_g6505_t1, lasmin-1_g8805_t1	lasovi-1_g8467_t1	lolmin-1_g5127_t1																																									podans-001_g7085_t1		podbac-1_g10043_t1	podbel-1_g2450_t1	podbul-1_g5138_t1	podcom-1_g9157_t1	podcur-1_g7775_t1	poddid-1_g9784_t1	podpse-1_g2867_t1	podset-1_g6941_t1
OG0010145					bombom-1_g197_t1			cernew-1_g5045_t1		chacoc-1_g9959_t1				corina-1_g480_t1					dicfun-1_g1755_t1			lashir-1_g13335_t1	lashis-1_g12761_t1, lashis-1_g8374_t1		lasovi-1_g10452_t1		madmyc-1_g10103_t1, madmyc-1_g711_t1																																						parapp-1_g41_t1, parapp-1_g42_t1	parhyr-1_g7896_t1							podcur-1_g4183_t1, podcur-1_g7056_t1	poddid-1_g6532_t1			schves-1_g11210_t1
OG0010146					bombom-1_g3170_t1		cercau-1_g11661_t1, cercau-1_g8086_t1	cernew-1_g6607_t1	cersco-1_g10890_t1											eutlat-1_g8057_t1, eutlat-1_g8215_t1, eutlat-1_g9673_t1			lashis-1_g238_t1			lolmin-1_g367_t1	madmyc-1_g3073_t1, madmyc-1_g3518_t1																																									podapp-1_g6608_t1					podcur-1_g4313_t1, podcur-1_g7444_t1	poddid-1_g2417_t1, poddid-1_g5083_t1, poddid-1_g9262_t1
OG0010147					bombom-1_g7152_t1	canare-1_g5554_t1, canare-1_g7413_t1				chacoc-1_g4589_t1, chacoc-1_g4590_t1, chacoc-1_g678_t1, chacoc-1_g679_t1	chafim-1_g6550_t1	chalep-1_g8116_t1, chalep-1_g8117_t1		corina-1_g2705_t1, corina-1_g2707_t1, corina-1_g2708_t1					dicfun-1_g7284_t1																																															parhyr-1_g6285_t1					podbul-1_g8881_t1, podbul-1_g8882_t1											theter-1_g6589_t1
OG0010148						canare-1_g5365_t1	cercau-1_g12816_t1	cernew-1_g7556_t1		chacoc-1_g1498_t1	chafim-1_g2680_t1	chalep-1_g2752_t1		corina-1_g3348_t1	cornov-1_g1620_t1	corsep-1_g4229_t1	crahot-1_g1548_t1		dicfun-1_g5955_t1			lashir-1_g8113_t1	lashis-1_g6939_t1				madmyc-1_g1432_t1																																														podcur-1_g12907_t1	poddid-1_g11144_t1			schves-1_g4460_t1						thethe-1_g5344_t1
OG0010149						canare-1_g10385_t1																lashir-1_g11931_t1, lashir-1_g12464_t1	lashis-1_g11800_t1, lashis-1_g1699_t1, lashis-1_g2354_t1, lashis-1_g2475_t1, lashis-1_g6286_t1, lashis-1_g8484_t1, lashis-1_g8796_t1	lasmin-1_g13662_t1	lasovi-1_g10739_t1, lasovi-1_g12592_t1	lolmin-1_g6974_t1																																								parhyr-1_g5396_t1				podbel-1_g3449_t1		podcom-1_g6311_t1			podpse-1_g10013_t1
OG0010150						canare-1_g4223_t1	cercau-1_g5263_t1, cercau-1_g8710_t1		cersco-1_g2774_t1													lashir-1_g10724_t1, lashir-1_g13601_t1, lashir-1_g4629_t1		lasmin-1_g7994_t1	lasovi-1_g10358_t1, lasovi-1_g11560_t1			mycthe-1_g10801_t1																																						parhyr-1_g2845_t1		podapp-1_g11342_t1						poddid-1_g14584_t1, poddid-1_g9104_t1			schves-1_g11137_t1, schves-1_g9346_t1			stalon-1_g2712_t1
OG0010151							cercau-1_g4429_t1												dicfun-1_g5137_t1, dicfun-1_g5138_t1			lashir-1_g12311_t1	lashis-1_g2461_t1		lasovi-1_g7606_t1				neuafr-1_g3765_t1		neucer-01_g1214_t1	neucra-01_g5795_t1	neucra-02_g2005_t1	neucra-03_g6380_t1																neuret-01_g5627_t1					neuter-1_g1536_t1, neuter-1_g7841_t1									neutro-01_g10712_t1, neutro-01_g6291_t1, neutro-01_g7102_t1					podbac-1_g7253_t1
OG0010152							cercau-1_g12646_t1, cercau-1_g4566_t1, cercau-1_g4568_t1	cernew-1_g4893_t1, cernew-1_g6998_t1, cernew-1_g7767_t1, cernew-1_g7768_t1	cersco-1_g10126_t1					corina-1_g8237_t1									lashis-1_g7290_t1	lasmin-1_g14898_t1	lasovi-1_g4564_t1																																																	poddid-1_g3744_t1, poddid-1_g6704_t1, poddid-1_g6706_t1, poddid-1_g6707_t1			schves-1_g10415_t1, schves-1_g6104_t1
OG0010153							cercau-1_g9342_t1	cernew-1_g12153_t1		chacoc-1_g11778_t1	chafim-1_g2326_t1	chalep-1_g10589_t1		corina-1_g1613_t1					dicfun-1_g4210_t1	eutlat-1_g2733_t1, eutlat-1_g9054_t1		lashir-1_g12390_t1	lashis-1_g1823_t1, lashis-1_g4817_t1			lolmin-1_g8710_t1																																									podans-001_g5131_t1			podbel-1_g7691_t1		podcom-1_g5726_t1		poddid-1_g10649_t1	podpse-1_g7263_t1
OG0010154							cercau-1_g13007_t1	cernew-1_g10613_t1, cernew-1_g7414_t1															lashis-1_g4724_t1, lashis-1_g8371_t1				madmyc-1_g1826_t1, madmyc-1_g745_t1, madmyc-1_g746_t1																																								podans-001_g9663_t1		podbac-1_g7795_t1	podbel-1_g5853_t1	podbul-1_g6153_t1	podcom-1_g10641_t1	podcur-1_g6109_t1		podpse-1_g4882_t1	podset-1_g8234_t1	schves-1_g1085_t1, schves-1_g4625_t1
OG0010155							cercau-1_g2944_t1	cernew-1_g89_t1												eutlat-1_g10474_t1			lashis-1_g4691_t1	lasmin-1_g14435_t1	lasovi-1_g4143_t1	lolmin-1_g1308_t1																																									podans-001_g2578_t1		podbac-1_g4194_t1		podbul-1_g219_t1	podcom-1_g2909_t1	podcur-1_g7075_t1, podcur-1_g9394_t1	poddid-1_g6310_t1	podpse-1_g4585_t1	podset-1_g3042_t1	schves-1_g9488_t1, schves-1_g9760_t1
OG0010156								cernew-1_g11431_t1, cernew-1_g154_t1, cernew-1_g3387_t1, cernew-1_g9810_t1						corina-1_g10193_t1						eutlat-1_g10930_t1, eutlat-1_g3762_t1		lashir-1_g11927_t1, lashir-1_g8160_t1	lashis-1_g9169_t1	lasmin-1_g9715_t1	lasovi-1_g7572_t1																																												podbac-1_g5102_t1	podbel-1_g5888_t1		podcom-1_g10584_t1	podcur-1_g5116_t1		podpse-1_g3025_t1							theter-1_g2278_t1
OG0010157									cersco-1_g2614_t1	chacoc-1_g6233_t1	chafim-1_g9280_t1			corina-1_g9604_t1		corsep-1_g4252_t1, corsep-1_g4253_t1, corsep-1_g4847_t1			dicfun-1_g4024_t1					lasmin-1_g11625_t1	lasovi-1_g3461_t1			mycthe-1_g6283_t1																																					parapp-1_g11003_t1			podapp-1_g3690_t1			podbul-1_g11075_t1									stalon-1_g10036_t1, stalon-1_g2496_t1		theter-1_g1547_t1, theter-1_g6124_t1
OG0010158									cersco-1_g3399_t1																										neudis4-001b_g1378_t1, neudis4-001b_g334_t1, neudis4-001b_g4985_t1, neudis4-001b_g5912_t1, neudis4-001b_g6769_t1, neudis4-001b_g6984_t1, neudis4-001b_g7341_t1, neudis4-001b_g7365_t1, neudis4-001b_g7674_t1, neudis4-001b_g7821_t1																																					podcom-1_g10162_t1, podcom-1_g11429_t1, podcom-1_g2627_t1, podcom-1_g3440_t1, podcom-1_g7455_t1, podcom-1_g8710_t1, podcom-1_g8961_t1
OG0010159										chacoc-1_g2736_t1, chacoc-1_g99_t1	chafim-1_g10845_t1, chafim-1_g7586_t1	chalep-1_g2988_t1		corina-1_g3475_t1	cornov-1_g5599_t1, cornov-1_g8377_t1	corsep-1_g2050_t1, corsep-1_g6368_t1	crahot-1_g3724_t1		dicfun-1_g3210_t1																																														parapp-1_g5682_t1	parhyr-1_g6376_t1															thehet-1_g5237_t1, thehet-1_g959_t1		thethe-1_g226_t1, thethe-1_g4239_t1
OG0010160											chafim-1_g6412_t1	chalep-1_g4343_t1		corina-1_g4387_t1							gelunc-1_g7442_t1, gelunc-1_g7443_t1								neuafr-1_g275_t1	neuala-1_g4259_t1	neucer-01_g562_t1															neumid-01_g10674_t1, neumid-01_g2708_t1	neumon-01_g6264_t1	neupan-1_g10579_t1, neupan-1_g11331_t1						neusub-1_g7561_t1										neutro-01_g2233_t1, neutro-01_g2234_t1, neutro-01_g3037_t1														sorbre-1_g7985_t1
OG0010161																	crahot-1_g3315_t1, crahot-1_g496_t1			eutlat-1_g11119_t1, eutlat-1_g294_t1, eutlat-1_g949_t1		lashir-1_g2904_t1, lashir-1_g2905_t1, lashir-1_g5251_t1, lashir-1_g5345_t1				lolmin-1_g10889_t1, lolmin-1_g1164_t1, lolmin-1_g4168_t1, lolmin-1_g6076_t1, lolmin-1_g6419_t1, lolmin-1_g6861_t1, lolmin-1_g8101_t1, lolmin-1_g8150_t1, lolmin-1_g8342_t1
OG0010162																					gelunc-1_g9515_t1									neuala-1_g400_t1	neucer-01_g4992_t1	neucra-01_g5986_t1			neudis4-001b_g5328_t1	neudis4-112a_g961_t1	neudis5-1_g4119_t1						neuhis-1_g9989_t1	neuint-01_g4587_t1				neupan-1_g7196_t1	neuper-1_g7669_t1	neuret-01_g9421_t1	neusit-01_g4857_t1	neusit-45_g3265_t1		neusub-1_g5299_t1	neuter-1_g6480_t1		neutre-02_g5257_t1						neutre-92_g6927_t1
OG0010163																					gelunc-1_g7979_t1, gelunc-1_g8355_t1, gelunc-1_g8703_t1, gelunc-1_g9554_t1																											neupan-1_g1854_t1, neupan-1_g3175_t1, neupan-1_g3197_t1, neupan-1_g3525_t1, neupan-1_g7347_t1, neupan-1_g9588_t1, neupan-1_g9648_t1						neusub-1_g7798_t1, neusub-1_g9159_t1, neusub-1_g9449_t1																			podcur-1_g12689_t1, podcur-1_g9320_t1		podpse-1_g3516_t1				sormac-1_g6010_t1
OG0010164																					gelunc-1_g3778_t1									neuala-1_g441_t1	neucer-01_g7735_t1				neudis4-001b_g39_t1	neudis4-112a_g2425_t1	neudis5-1_g7007_t1	neudis6-1_g917_t1	neudis7-1_g44_t1	neudis8-1_g460_t1	neudissp-1_g4889_t1	neudisss-1_g131_t1				neumid-01_g8950_t1, neumid-01_g9757_t1	neumon-01_g8151_t1	neupan-1_g11168_t1		neuret-01_g9611_t1					neuter-1_g10284_t1									neutro-01_g11205_t1
OG0010165																					gelunc-1_g7233_t1										neucer-01_g90_t1			neucra-03_g3566_t1													neumon-01_g2065_t1	neupan-1_g8052_t1		neuret-01_g500_t1	neusit-01_g2842_t1	neusit-45_g2613_t1	neusit-57_g4902_t1		neuter-1_g8025_t1	neutre-01_g3322_t1		neutre-22_g6841_t1	neutre-31_g2555_t1	neutre-53_g3782_t1		neutre-77_g2736_t1	neutre-92_g6166_t1	neutro-01_g3579_t1															sormac-1_g2618_t1
OG0010166																					gelunc-1_g4251_t1									neuala-1_g1101_t1		neucra-01_g10149_t1						neudis6-1_g2204_t1	neudis7-1_g4077_t1		neudissp-1_g7139_t1	neudisss-1_g3555_t1	neuhis-1_g6054_t1			neumid-01_g7283_t1	neumon-01_g9054_t1	neupan-1_g1055_t1						neusub-1_g4236_t1		neutre-01_g9740_t1	neutre-02_g5894_t1			neutre-53_g5197_t1				neutro-01_g7431_t1														sorbre-1_g4928_t1	sormac-1_g236_t1
OG0010167																					gelunc-1_g3985_t1								neuafr-1_g6922_t1	neuala-1_g5658_t1	neucer-01_g3519_t1	neucra-01_g5961_t1	neucra-02_g1842_t1						neudis7-1_g1778_t1	neudis8-1_g5609_t1	neudissp-1_g2096_t1	neudisss-1_g3500_t1	neuhis-1_g10014_t1			neumid-01_g8350_t1	neumon-01_g310_t1	neupan-1_g10191_t1						neusub-1_g338_t1	neuter-1_g6464_t1	neutre-01_g5682_t1																						sorbre-1_g8153_t1
OG0010168																								lasmin-1_g12356_t1						neuala-1_g980_t1		neucra-01_g4426_t1	neucra-02_g5258_t1			neudis4-112a_g5795_t1		neudis6-1_g6668_t1		neudis8-1_g174_t1	neudissp-1_g8375_t1	neudisss-1_g1122_t1				neumid-01_g3545_t1	neumon-01_g1224_t1		neuper-1_g4512_t1								neutre-02_g1837_t1	neutre-22_g4422_t1											podbac-1_g5251_t1								schves-1_g4273_t1	sorbre-1_g6543_t1, sorbre-1_g6544_t1
OG0010169																													neuafr-1_g1903_t1	neuala-1_g7863_t1									neudis7-1_g8156_t1	neudis8-1_g6620_t1	neudissp-1_g4707_t1	neudisss-1_g8153_t1	neuhis-1_g5510_t1	neuint-01_g1630_t1	neumet-1_g5637_t1	neumid-01_g3676_t1	neumon-01_g2105_t1		neuper-1_g5130_t1		neusit-01_g6783_t1		neusit-57_g7708_t1		neuter-1_g3717_t1	neutre-01_g10265_t1	neutre-02_g5811_t1							neutro-01_g7987_t1
OG0010170																													neuafr-1_g6602_t1		neucer-01_g2627_t1	neucra-01_g7301_t1	neucra-02_g117_t1	neucra-03_g6112_t1	neudis4-001b_g6449_t1			neudis6-1_g2824_t1		neudis8-1_g2193_t1			neuhis-1_g5296_t1		neumet-1_g5210_t1						neusit-01_g5890_t1	neusit-45_g1756_t1	neusit-57_g2543_t1			neutre-01_g6936_t1	neutre-02_g6828_t1	neutre-22_g7799_t1		neutre-53_g4600_t1				neutro-01_g2318_t1
OG0010171																													neuafr-1_g810_t1	neuala-1_g534_t1		neucra-01_g4272_t1	neucra-02_g10152_t1	neucra-03_g817_t1	neudis4-001b_g3813_t1	neudis4-112a_g2679_t1	neudis5-1_g1764_t1				neudissp-1_g6915_t1	neudisss-1_g9139_t1	neuhis-1_g1614_t1			neumid-01_g1249_t1	neumon-01_g1024_t1			neuret-01_g3617_t1	neusit-01_g3460_t1	neusit-45_g6306_t1	neusit-57_g3545_t1	neusub-1_g6646_t1
OG0010172																														neuala-1_g2687_t1		neucra-01_g7565_t1	neucra-02_g2907_t1		neudis4-001b_g8788_t1		neudis5-1_g4726_t1		neudis7-1_g4653_t1	neudis8-1_g5239_t1	neudissp-1_g5455_t1	neudisss-1_g10220_t1	neuhis-1_g6617_t1			neumid-01_g3175_t1	neumon-01_g744_t1		neuper-1_g4259_t1	neuret-01_g8094_t1					neuter-1_g3614_t1	neutre-01_g8069_t1								neutro-01_g5905_t1														sorbre-1_g2027_t1
OG0010173																														neuala-1_g7673_t1					neudis4-001b_g8735_t1	neudis4-112a_g8204_t1	neudis5-1_g7777_t1					neudisss-1_g9921_t1	neuhis-1_g104_t1	neuint-01_g5161_t1							neusit-01_g137_t1	neusit-45_g4585_t1				neutre-01_g9435_t1	neutre-02_g778_t1	neutre-22_g2395_t1	neutre-31_g2123_t1, neutre-31_g3600_t1	neutre-53_g7786_t1	neutre-69_g2187_t1	neutre-77_g3432_t1	neutre-92_g2542_t1
OG0010174																															neucer-01_g2579_t1	neucra-01_g7240_t1						neudis6-1_g1141_t1	neudis7-1_g8730_t1	neudis8-1_g4077_t1	neudissp-1_g7382_t1	neudisss-1_g2592_t1	neuhis-1_g5237_t1			neumid-01_g7871_t1	neumon-01_g9426_t1	neupan-1_g720_t1	neuper-1_g8124_t1	neuret-01_g7462_t1					neuter-1_g7983_t1	neutre-01_g6891_t1				neutre-53_g4643_t1		neutre-77_g1089_t1																sorbre-1_g7848_t1
OG0010175																																neucra-01_g6814_t1	neucra-02_g553_t1	neucra-03_g7196_t1	neudis4-001b_g6043_t1	neudis4-112a_g1173_t1	neudis5-1_g2661_t1	neudis6-1_g4370_t1		neudis8-1_g1792_t1			neuhis-1_g4839_t1	neuint-01_g7308_t1	neumet-1_g6212_t1						neusit-01_g5512_t1	neusit-45_g2602_t1	neusit-57_g3351_t1		neuter-1_g3239_t1	neutre-01_g6506_t1							neutre-92_g6324_t1																sormac-1_g7297_t1
OG0010176																																neucra-01_g8618_t1	neucra-02_g8823_t1	neucra-03_g8097_t1									neuhis-1_g1805_t1	neuint-01_g7794_t1	neumet-1_g4603_t1				neuper-1_g7805_t1		neusit-01_g6940_t1	neusit-45_g8104_t1	neusit-57_g5729_t1			neutre-01_g8304_t1	neutre-02_g8346_t1	neutre-22_g7537_t1	neutre-31_g6094_t1	neutre-53_g4020_t1	neutre-69_g160_t1	neutre-77_g7062_t1	neutre-92_g7382_t1
OG0010177																																neucra-01_g8724_t1	neucra-02_g8927_t1	neucra-03_g7565_t1									neuhis-1_g1909_t1	neuint-01_g5949_t1	neumet-1_g5651_t1				neuper-1_g937_t1		neusit-01_g7030_t1	neusit-45_g4070_t1	neusit-57_g7585_t1			neutre-01_g8410_t1	neutre-02_g8255_t1	neutre-22_g1242_t1	neutre-31_g6972_t1	neutre-53_g301_t1	neutre-69_g6770_t1	neutre-77_g5236_t1	neutre-92_g7474_t1
OG0010178	achmac-1_g5020_t1	achstr-1_g1093_t1	apoper-1_g13423_t1				cercau-1_g6874_t1	cernew-1_g3100_t1			chafim-1_g10349_t1									eutlat-1_g10325_t1, eutlat-1_g7283_t1, eutlat-1_g8811_t1						lolmin-1_g2762_t1																																									podans-001_g4495_t1, podans-001_g6528_t1			podbel-1_g847_t1	podbul-1_g207_t1	podcom-1_g4989_t1	podcur-1_g8308_t1		podpse-1_g8435_t1
OG0010179	achmac-1_g2917_t1, achmac-1_g7445_t1	achstr-1_g2443_t1, achstr-1_g5726_t1, achstr-1_g6924_t1, achstr-1_g9629_t1									chafim-1_g4253_t1	chalep-1_g2239_t1							dicfun-1_g3990_t1						lasovi-1_g3501_t1			mycthe-1_g9739_t1																																						parhyr-1_g10013_t1, parhyr-1_g9691_t1								poddid-1_g10655_t1						stalon-1_g1658_t1	thehet-1_g2508_t1		thethe-1_g3522_t1
OG0010180	achmac-1_g3598_t1	achstr-1_g6093_t1								chacoc-1_g2928_t1, chacoc-1_g2929_t1	chafim-1_g11281_t1	chalep-1_g3901_t1, chalep-1_g3902_t1		corina-1_g4542_t1, corina-1_g4543_t1	cornov-1_g8937_t1				dicfun-1_g3794_t1, dicfun-1_g3795_t1	eutlat-1_g10969_t1							madmyc-1_g3727_t1																																						parapp-1_g7674_t1	parhyr-1_g5238_t1, parhyr-1_g5239_t1
OG0010181	achmac-1_g94_t1									chacoc-1_g1706_t1	chafim-1_g2551_t1	chalep-1_g3789_t1		corina-1_g1188_t1	cornov-1_g743_t1	corsep-1_g2484_t1									lasovi-1_g7885_t1		madmyc-1_g8314_t1, madmyc-1_g8318_t1																																						parapp-1_g9506_t1	parhyr-1_g3250_t1														stalon-1_g1734_t1	thehet-1_g2255_t1	theter-1_g5852_t1	thethe-1_g6896_t1	triant-1_g4466_t1
OG0010182	achmac-1_g10140_t1		apoper-1_g12772_t1		bombom-1_g6112_t1	canare-1_g7683_t1																		lasmin-1_g10302_t1	lasovi-1_g2908_t1	lolmin-1_g2845_t1	madmyc-1_g636_t1																																								podans-001_g4724_t1		podbac-1_g3745_t1	podbel-1_g8011_t1	podbul-1_g10560_t1	podcom-1_g5266_t1		poddid-1_g8848_t1	podpse-1_g1108_t1, podpse-1_g8593_t1	podset-1_g664_t1
OG0010183	achmac-1_g5749_t1		apoper-1_g7853_t1		bombom-1_g2268_t1		cercau-1_g8579_t1	cernew-1_g9993_t1	cersco-1_g8165_t1				chathe-1_g1457_t1									lashir-1_g8045_t1	lashis-1_g7126_t1		lasovi-1_g4663_t1, lasovi-1_g6679_t1																																											podapp-1_g4283_t1					podcur-1_g4168_t1, podcur-1_g4169_t1	poddid-1_g4782_t1			schves-1_g2723_t1					theter-1_g4248_t1
OG0010184	achmac-1_g1075_t1				bombom-1_g3583_t1	canare-1_g2393_t1, canare-1_g5693_t1			cersco-1_g1218_t1			chalep-1_g2073_t1		corina-1_g6168_t1						eutlat-1_g3128_t1, eutlat-1_g6497_t1				lasmin-1_g6857_t1	lasovi-1_g12764_t1																																								parapp-1_g1491_t1			podapp-1_g2199_t1						poddid-1_g1284_t1						stalon-1_g6665_t1		theter-1_g6192_t1		triant-1_g934_t1
OG0010185	achmac-1_g5601_t1, achmac-1_g6257_t1, achmac-1_g6613_t1	achstr-1_g9645_t1	apoper-1_g13173_t1							chacoc-1_g7427_t1	chafim-1_g8517_t1	chalep-1_g10544_t1		corina-1_g1051_t1, corina-1_g1404_t1					dicfun-1_g9028_t1			lashir-1_g13924_t1		lasmin-1_g11765_t1		lolmin-1_g6058_t1																																															podcur-1_g4421_t1	poddid-1_g13852_t1								theter-1_g4801_t1
OG0010186	achmac-1_g5615_t1				bombom-1_g1633_t1, bombom-1_g6496_t1	canare-1_g10947_t1	cercau-1_g10115_t1	cernew-1_g11037_t1		chacoc-1_g11683_t1, chacoc-1_g4166_t1	chafim-1_g2366_t1, chafim-1_g4654_t1				cornov-1_g4204_t1	corsep-1_g7698_t1			dicfun-1_g6223_t1	eutlat-1_g3809_t1, eutlat-1_g9558_t1		lashir-1_g5006_t1	lashis-1_g14127_t1
OG0010187	achmac-1_g1982_t1	achstr-1_g8702_t1	apoper-1_g6674_t1				cercau-1_g10574_t1			chacoc-1_g10232_t1	chafim-1_g4520_t1	chalep-1_g2295_t1		corina-1_g1564_t1, corina-1_g4989_t1											lasovi-1_g7730_t1																																								parapp-1_g8689_t1	parhyr-1_g7162_t1					podbul-1_g4110_t1		podcur-1_g11586_t1							stalon-1_g11868_t1, stalon-1_g3062_t1		theter-1_g5718_t1
OG0010188	achmac-1_g2736_t1	achstr-1_g166_t1					cercau-1_g10164_t1			chacoc-1_g12974_t1	chafim-1_g141_t1			corina-1_g9160_t1	cornov-1_g7199_t1	corsep-1_g2794_t1				eutlat-1_g4594_t1, eutlat-1_g5281_t1, eutlat-1_g8107_t1							madmyc-1_g2835_t1																																						parapp-1_g1698_t1						podbul-1_g3378_t1					podset-1_g9714_t1	schves-1_g11092_t1, schves-1_g7971_t1
OG0010189	achmac-1_g6289_t1	achstr-1_g590_t1, achstr-1_g591_t1				canare-1_g4446_t1	cercau-1_g1441_t1					chalep-1_g7323_t1							dicfun-1_g3250_t1									mycthe-1_g1376_t1																																					parapp-1_g1139_t1	parhyr-1_g6717_t1	podans-001_g10351_t1		podbac-1_g7976_t1	podbel-1_g1972_t1		podcom-1_g11341_t1	podcur-1_g5026_t1		podpse-1_g7881_t1					stalon-1_g7516_t1
OG0010190	achmac-1_g7369_t1									chacoc-1_g6360_t1	chafim-1_g11237_t1	chalep-1_g2954_t1	chathe-1_g5307_t1	corina-1_g4733_t1			crahot-1_g1753_t1	crathe-1_g7558_t1	dicfun-1_g3223_t1, dicfun-1_g5455_t1																																														parapp-1_g6043_t1	parhyr-1_g6863_t1								poddid-1_g2521_t1						stalon-1_g7261_t1	thehet-1_g8846_t1	theter-1_g2586_t1	thethe-1_g6360_t1
OG0010191	achmac-1_g3366_t1		apoper-1_g12573_t1, apoper-1_g23_t1, apoper-1_g3344_t1, apoper-1_g8343_t1			canare-1_g6856_t1	cercau-1_g12553_t1, cercau-1_g12554_t1, cercau-1_g5367_t1, cercau-1_g7014_t1, cercau-1_g7254_t1	cernew-1_g5718_t1, cernew-1_g5719_t1, cernew-1_g9280_t1, cernew-1_g9378_t1														lashir-1_g5246_t1																																																										stalon-1_g7605_t1
OG0010192	achmac-1_g6989_t1		apoper-1_g2708_t1, apoper-1_g5102_t1, apoper-1_g5375_t1, apoper-1_g8409_t1		bombom-1_g5540_t1		cercau-1_g6738_t1		cersco-1_g4122_t1			chalep-1_g5313_t1, chalep-1_g6615_t1		corina-1_g8982_t1			crahot-1_g7160_t1																																																			podapp-1_g1098_t1					podcur-1_g7465_t1							stalon-1_g1698_t1, stalon-1_g7925_t1			thethe-1_g5590_t1
OG0010193	achmac-1_g6518_t1	achstr-1_g91_t1				canare-1_g5651_t1				chacoc-1_g2230_t1					cornov-1_g3982_t1	corsep-1_g1720_t1	crahot-1_g6070_t1	crathe-1_g6494_t1, crathe-1_g6495_t1										mycthe-1_g1883_t1																																					parapp-1_g1797_t1	parhyr-1_g9689_t1														stalon-1_g7190_t1	thehet-1_g5157_t1	theter-1_g7667_t1	thethe-1_g6475_t1	triant-1_g7583_t1
OG0010194	achmac-1_g7345_t1	achstr-1_g6601_t1, achstr-1_g7745_t1								chacoc-1_g10139_t1, chacoc-1_g2165_t1	chafim-1_g2378_t1	chalep-1_g6138_t1		corina-1_g10234_t1	cornov-1_g507_t1		crahot-1_g6778_t1									lolmin-1_g6844_t1		mycthe-1_g10815_t1																																					parapp-1_g7791_t1	parhyr-1_g9006_t1														stalon-1_g8052_t1, stalon-1_g8053_t1		theter-1_g102_t1
OG0010195	achmac-1_g6486_t1	achstr-1_g7816_t1								chacoc-1_g9969_t1	chafim-1_g7672_t1, chafim-1_g7837_t1	chalep-1_g5904_t1					crahot-1_g6168_t1																																																parapp-1_g8868_t1	parhyr-1_g8085_t1, parhyr-1_g8086_t1, parhyr-1_g9699_t1		podapp-1_g5827_t1	podbac-1_g5296_t1											stalon-1_g1815_t1	thehet-1_g7789_t1, thehet-1_g7792_t1		thethe-1_g7953_t1
OG0010196	achmac-1_g5690_t1	achstr-1_g314_t1				canare-1_g3836_t1				chacoc-1_g5516_t1		chalep-1_g9737_t1			cornov-1_g4963_t1	corsep-1_g6288_t1	crahot-1_g3811_t1		dicfun-1_g5526_t1								madmyc-1_g3718_t1	mycthe-1_g1699_t1																																					parapp-1_g1278_t1	parhyr-1_g8786_t1														stalon-1_g4263_t1	thehet-1_g4619_t1	theter-1_g7912_t1	thethe-1_g140_t1
OG0010197	achmac-1_g3295_t1, achmac-1_g6463_t1	achstr-1_g6432_t1				canare-1_g1573_t1				chacoc-1_g8004_t1	chafim-1_g9396_t1	chalep-1_g7494_t1	chathe-1_g6673_t1	corina-1_g11497_t1			crahot-1_g6167_t1		dicfun-1_g6249_t1								madmyc-1_g2684_t1																																						parapp-1_g3192_t1						podbul-1_g10961_t1									stalon-1_g5303_t1	thehet-1_g5762_t1		thethe-1_g6585_t1
OG0010198	achmac-1_g10405_t1	achstr-1_g5043_t1			bombom-1_g10831_t1, bombom-1_g5573_t1				cersco-1_g9870_t1	chacoc-1_g2828_t1										eutlat-1_g10901_t1		lashir-1_g133_t1	lashis-1_g11616_t1	lasmin-1_g1385_t1		lolmin-1_g4073_t1																																							parapp-1_g9545_t1			podapp-1_g9918_t1	podbac-1_g2602_t1, podbac-1_g9271_t1					poddid-1_g7992_t1		podset-1_g7555_t1
OG0010199	achmac-1_g8250_t1								cersco-1_g3806_t1, cersco-1_g7183_t1		chafim-1_g2454_t1			corina-1_g5995_t1								lashir-1_g12194_t1	lashis-1_g4813_t1	lasmin-1_g12992_t1, lasmin-1_g14588_t1	lasovi-1_g11528_t1, lasovi-1_g12675_t1																																											podapp-1_g4078_t1, podapp-1_g4792_t1, podapp-1_g6103_t1, podapp-1_g7483_t1					podcur-1_g4746_t1	poddid-1_g11168_t1
OG0010200	achmac-1_g1392_t1	achstr-1_g422_t1				canare-1_g4141_t1			cersco-1_g694_t1	chacoc-1_g411_t1	chafim-1_g1040_t1	chalep-1_g3009_t1	chathe-1_g2039_t1	corina-1_g7567_t1			crahot-1_g3210_t1	crathe-1_g8306_t1	dicfun-1_g3302_t1									mycthe-1_g3517_t1																																								podapp-1_g2383_t1													thehet-1_g2899_t1		thethe-1_g745_t1	triant-1_g2663_t1
OG0010201	achmac-1_g10057_t1					canare-1_g10399_t1, canare-1_g6710_t1				chacoc-1_g1868_t1, chacoc-1_g3545_t1, chacoc-1_g5626_t1	chafim-1_g253_t1	chalep-1_g7123_t1							dicfun-1_g1052_t1								madmyc-1_g5939_t1	mycthe-1_g10386_t1																																									podbac-1_g2089_t1	podbel-1_g5028_t1		podcom-1_g630_t1			podpse-1_g5626_t1		schves-1_g4746_t1, schves-1_g8169_t1
OG0010202	achmac-1_g497_t1	achstr-1_g4364_t1				canare-1_g1751_t1				chacoc-1_g7420_t1	chafim-1_g10258_t1		chathe-1_g863_t1	corina-1_g1220_t1	cornov-1_g7915_t1	corsep-1_g3424_t1	crahot-1_g4260_t1	crathe-1_g1950_t1	dicfun-1_g991_t1								madmyc-1_g3230_t1																																							parhyr-1_g8442_t1															thehet-1_g1763_t1	theter-1_g4863_t1	thethe-1_g2382_t1
OG0010203	achmac-1_g7576_t1, achmac-1_g9800_t1	achstr-1_g5781_t1, achstr-1_g5782_t1, achstr-1_g7819_t1										chalep-1_g8105_t1		corina-1_g11241_t1	cornov-1_g3782_t1, cornov-1_g4070_t1, cornov-1_g4662_t1, cornov-1_g5071_t1																																																			parhyr-1_g10822_t1, parhyr-1_g10823_t1, parhyr-1_g9760_t1, parhyr-1_g9763_t1																	thethe-1_g5620_t1, thethe-1_g7927_t1
OG0010204	achmac-1_g706_t1	achstr-1_g9796_t1								chacoc-1_g8833_t1	chafim-1_g6380_t1	chalep-1_g3280_t1		corina-1_g8673_t1	cornov-1_g7278_t1	corsep-1_g2748_t1	crahot-1_g7095_t1	crathe-1_g7654_t1	dicfun-1_g8200_t1								madmyc-1_g4553_t1																																							parhyr-1_g8232_t1														stalon-1_g5218_t1	thehet-1_g1464_t1	theter-1_g6456_t1	thethe-1_g5519_t1
OG0010205	achmac-1_g3757_t1	achstr-1_g8035_t1								chacoc-1_g4878_t1	chafim-1_g2330_t1	chalep-1_g2328_t1	chathe-1_g7011_t1	corina-1_g1610_t1	cornov-1_g7516_t1	corsep-1_g3961_t1	crahot-1_g6819_t1		dicfun-1_g6914_t1									mycthe-1_g10868_t1																																						parhyr-1_g6793_t1														stalon-1_g4859_t1	thehet-1_g7516_t1	theter-1_g5397_t1	thethe-1_g7297_t1
OG0010206	achmac-1_g1084_t1	achstr-1_g3052_t1					cercau-1_g14424_t1, cercau-1_g9388_t1				chafim-1_g5391_t1			corina-1_g11063_t1, corina-1_g1853_t1, corina-1_g5660_t1	cornov-1_g4329_t1	corsep-1_g5891_t1			dicfun-1_g1735_t1			lashir-1_g11960_t1			lasovi-1_g3867_t1, lasovi-1_g8400_t1																																																				schves-1_g8583_t1			stalon-1_g11815_t1, stalon-1_g8731_t1
OG0010207		achstr-1_g9637_t1							cersco-1_g1730_t1	chacoc-1_g2704_t1					cornov-1_g4227_t1			crathe-1_g5644_t1	dicfun-1_g3076_t1				lashis-1_g4926_t1																																														podbac-1_g9923_t1								schves-1_g11146_t1			stalon-1_g10470_t1, stalon-1_g5153_t1	thehet-1_g1405_t1, thehet-1_g1407_t1, thehet-1_g1439_t1, thehet-1_g7782_t1, thehet-1_g8866_t1			triant-1_g639_t1
OG0010208		achstr-1_g10036_t1	apoper-1_g12270_t1				cercau-1_g40_t1	cernew-1_g12846_t1, cernew-1_g4913_t1, cernew-1_g6108_t1		chacoc-1_g8955_t1	chafim-1_g6442_t1											lashir-1_g13522_t1		lasmin-1_g7411_t1, lasmin-1_g7412_t1	lasovi-1_g13470_t1																																											podapp-1_g4782_t1						poddid-1_g10744_t1, poddid-1_g6797_t1, poddid-1_g9118_t1			schves-1_g9872_t1
OG0010209		achstr-1_g4374_t1			bombom-1_g1031_t1		cercau-1_g12623_t1															lashir-1_g2251_t1	lashis-1_g3926_t1, lashis-1_g892_t1	lasmin-1_g12942_t1, lasmin-1_g5825_t1, lasmin-1_g794_t1, lasmin-1_g9035_t1	lasovi-1_g11425_t1, lasovi-1_g6000_t1, lasovi-1_g8222_t1																																											podapp-1_g1559_t1	podbac-1_g10056_t1				podcur-1_g4809_t1				schves-1_g637_t1
OG0010210		achstr-1_g5356_t1				canare-1_g7051_t1				chacoc-1_g2112_t1	chafim-1_g7890_t1	chalep-1_g7879_t1		corina-1_g9790_t1	cornov-1_g5048_t1	corsep-1_g9187_t1	crahot-1_g2130_t1		dicfun-1_g5337_t1								madmyc-1_g1609_t1	mycthe-1_g5563_t1																																					parapp-1_g6138_t1	parhyr-1_g5173_t1															thehet-1_g1068_t1	theter-1_g8736_t1	thethe-1_g7502_t1
OG0010211		achstr-1_g5364_t1																	dicfun-1_g8216_t1		gelunc-1_g7993_t1	lashir-1_g7288_t1	lashis-1_g1767_t1	lasmin-1_g8679_t1					neuafr-1_g4372_t1	neuala-1_g6653_t1	neucer-01_g1840_t1							neudis6-1_g1794_t1								neumid-01_g5374_t1	neumon-01_g8440_t1	neupan-1_g4748_t1							neuter-1_g5431_t1			neutre-22_g3514_t1			neutre-69_g8474_t1																		sormac-1_g5245_t1
OG0010212		achstr-1_g8016_t1	apoper-1_g2802_t1		bombom-1_g12038_t1		cercau-1_g2979_t1	cernew-1_g30_t1	cersco-1_g2554_t1											eutlat-1_g11657_t1		lashir-1_g4924_t1	lashis-1_g2408_t1	lasmin-1_g13291_t1	lasovi-1_g13382_t1	lolmin-1_g1747_t1, lolmin-1_g2182_t1																																										podapp-1_g3741_t1					podcur-1_g9304_t1	poddid-1_g13919_t1			schves-1_g4549_t1
OG0010213		achstr-1_g5774_t1		arnari-1_g129_t1		canare-1_g4819_t1	cercau-1_g4361_t1, cercau-1_g8326_t1					chalep-1_g3333_t1																																																									podbac-1_g6652_t1	podbel-1_g5764_t1	podbul-1_g4977_t1		podcur-1_g10586_t1	poddid-1_g2483_t1, poddid-1_g9231_t1		podset-1_g545_t1					thehet-1_g7798_t1, thehet-1_g7801_t1, thehet-1_g8727_t1		thethe-1_g6249_t1
OG0010214		achstr-1_g860_t1	apoper-1_g6764_t1	arnari-1_g6484_t1						chacoc-1_g9906_t1	chafim-1_g10807_t1								dicfun-1_g8146_t1	eutlat-1_g8527_t1						lolmin-1_g11933_t1																																									podans-001_g6527_t1, podans-001_g6536_t1		podbac-1_g6644_t1	podbel-1_g5427_t1	podbul-1_g5143_t1	podcom-1_g7258_t1			podpse-1_g9934_t1	podset-1_g6642_t1	schves-1_g6410_t1
OG0010215		achstr-1_g7793_t1					cercau-1_g14407_t1			chacoc-1_g3992_t1	chafim-1_g4511_t1	chalep-1_g5582_t1		corina-1_g1437_t1	cornov-1_g1334_t1	corsep-1_g5883_t1	crahot-1_g1387_t1	crathe-1_g3195_t1																																															parapp-1_g9561_t1						podbul-1_g8821_t1		podcur-1_g5063_t1				schves-1_g4425_t1			stalon-1_g7834_t1	thehet-1_g7_t1		thethe-1_g5171_t1
OG0010216			apoper-1_g5404_t1		bombom-1_g3760_t1																gelunc-1_g6169_t1								neuafr-1_g7334_t1						neudis4-001b_g8002_t1				neudis7-1_g3436_t1					neuint-01_g147_t1	neumet-1_g8526_t1	neumid-01_g5963_t1			neuper-1_g7050_t1								neutre-02_g3198_t1	neutre-22_g84_t1	neutre-31_g5826_t1	neutre-53_g3109_t1		neutre-77_g1791_t1	neutre-92_g7709_t1	neutro-01_g5042_t1
OG0010217			apoper-1_g5592_t1																	eutlat-1_g10596_t1	gelunc-1_g3216_t1					lolmin-1_g7899_t1			neuafr-1_g7982_t1	neuala-1_g83_t1	neucer-01_g7447_t1					neudis4-112a_g3552_t1										neumid-01_g8465_t1	neumon-01_g4722_t1	neupan-1_g626_t1, neupan-1_g8651_t1		neuret-01_g7186_t1, neuret-01_g9965_t1					neuter-1_g10160_t1									neutro-01_g10340_t1															sormac-1_g2141_t1
OG0010218			apoper-1_g6464_t1				cercau-1_g10399_t1	cernew-1_g11061_t1						corina-1_g6433_t1	cornov-1_g2012_t1	corsep-1_g5747_t1	crahot-1_g4007_t1					lashir-1_g2857_t1	lashis-1_g1565_t1, lashis-1_g9160_t1	lasmin-1_g8024_t1	lasovi-1_g11593_t1																																																podcur-1_g4759_t1	poddid-1_g7549_t1							thehet-1_g5890_t1	theter-1_g5412_t1	thethe-1_g2663_t1
OG0010219			apoper-1_g5522_t1	arnari-1_g2030_t1											cornov-1_g6958_t1	corsep-1_g3864_t1	crahot-1_g6776_t1	crathe-1_g5890_t1				lashir-1_g11498_t1	lashis-1_g9861_t1																																												podans-001_g6476_t1		podbac-1_g1941_t1	podbel-1_g4110_t1	podbul-1_g6208_t1	podcom-1_g7206_t1			podpse-1_g10229_t1	podset-1_g10023_t1					thehet-1_g7488_t1		thethe-1_g7271_t1
OG0010220			apoper-1_g6351_t1	arnari-1_g2238_t1			cercau-1_g10218_t1	cernew-1_g10978_t1, cernew-1_g7313_t1	cersco-1_g10487_t1											eutlat-1_g5088_t1						lolmin-1_g10288_t1																																									podans-001_g3570_t1	podapp-1_g6598_t1	podbac-1_g8405_t1	podbel-1_g4797_t1	podbul-1_g5545_t1	podcom-1_g3972_t1	podcur-1_g5965_t1		podpse-1_g2995_t1	podset-1_g8123_t1
OG0010221			apoper-1_g10265_t1, apoper-1_g6653_t1		bombom-1_g7265_t1					chacoc-1_g8501_t1	chafim-1_g6343_t1	chalep-1_g4351_t1		corina-1_g4373_t1					dicfun-1_g4134_t1	eutlat-1_g3662_t1				lasmin-1_g14942_t1	lasovi-1_g4603_t1																																								parapp-1_g8660_t1	parhyr-1_g8259_t1								poddid-1_g2915_t1						stalon-1_g11204_t1	thehet-1_g1495_t1			triant-1_g7675_t1
OG0010222			apoper-1_g12938_t1, apoper-1_g2842_t1	arnari-1_g7892_t1					cersco-1_g7219_t1															lasmin-1_g6687_t1	lasovi-1_g6614_t1		madmyc-1_g10283_t1, madmyc-1_g2816_t1																																								podans-001_g7023_t1	podapp-1_g5780_t1	podbac-1_g10208_t1	podbel-1_g2051_t1	podbul-1_g7321_t1	podcom-1_g9092_t1		poddid-1_g4726_t1	podpse-1_g5575_t1	podset-1_g3245_t1
OG0010223			apoper-1_g12907_t1				cercau-1_g7018_t1, cercau-1_g9579_t1, cercau-1_g9580_t1	cernew-1_g14267_t1, cernew-1_g9371_t1														lashir-1_g13377_t1	lashis-1_g12130_t1, lashis-1_g9747_t1			lolmin-1_g7591_t1																																													podbul-1_g7464_t1		podcur-1_g5774_t1, podcur-1_g7210_t1	poddid-1_g12273_t1			schves-1_g1029_t1, schves-1_g9805_t1					theter-1_g7518_t1
OG0010224			apoper-1_g12919_t1		bombom-1_g8994_t1							chalep-1_g4989_t1										lashir-1_g4123_t1, lashir-1_g4124_t1	lashis-1_g2745_t1, lashis-1_g2746_t1																																												podans-001_g4201_t1, podans-001_g4202_t1		podbac-1_g6026_t1, podbac-1_g6027_t1, podbac-1_g6685_t1	podbel-1_g1522_t1		podcom-1_g4643_t1, podcom-1_g4644_t1			podpse-1_g6288_t1							theter-1_g5797_t1
OG0010225			apoper-1_g13238_t1				cercau-1_g10152_t1	cernew-1_g9039_t1						corina-1_g6098_t1								lashir-1_g5267_t1	lashis-1_g8992_t1	lasmin-1_g12421_t1	lasovi-1_g10822_t1																																										podans-001_g6139_t1, podans-001_g6343_t1		podbac-1_g4946_t1			podcom-1_g6811_t1, podcom-1_g7041_t1	podcur-1_g11723_t1	poddid-1_g8665_t1	podpse-1_g1235_t1		schves-1_g3233_t1
OG0010226			apoper-1_g13169_t1	arnari-1_g2113_t1			cercau-1_g9381_t1	cernew-1_g12568_t1	cersco-1_g7276_t1													lashir-1_g2684_t1	lashis-1_g8340_t1	lasmin-1_g8513_t1	lasovi-1_g3770_t1																																										podans-001_g7253_t1		podbac-1_g7261_t1	podbel-1_g4634_t1		podcom-1_g9337_t1	podcur-1_g13426_t1	poddid-1_g5828_t1		podset-1_g6595_t1	schves-1_g7919_t1
OG0010227			apoper-1_g7964_t1	arnari-1_g966_t1	bombom-1_g2433_t1	canare-1_g6985_t1								corina-1_g7748_t1						eutlat-1_g4194_t1, eutlat-1_g5516_t1				lasmin-1_g14874_t1	lasovi-1_g4539_t1	lolmin-1_g10738_t1	madmyc-1_g7105_t1																																								podans-001_g6307_t1		podbac-1_g5465_t1	podbel-1_g1593_t1		podcom-1_g6986_t1			podpse-1_g6868_t1	podset-1_g264_t1
OG0010228			apoper-1_g7846_t1	arnari-1_g6228_t1			cercau-1_g14384_t1		cersco-1_g10160_t1	chacoc-1_g308_t1, chacoc-1_g8213_t1	chafim-1_g9055_t1			corina-1_g1649_t1								lashir-1_g3144_t1		lasmin-1_g9782_t1	lasovi-1_g10361_t1																																								parapp-1_g2085_t1			podapp-1_g7373_t1					podcur-1_g6699_t1	poddid-1_g2562_t1			schves-1_g12274_t1			stalon-1_g9991_t1
OG0010229			apoper-1_g8074_t1, apoper-1_g8431_t1				cercau-1_g11673_t1	cernew-1_g13096_t1			chafim-1_g8905_t1										gelunc-1_g6310_t1	lashir-1_g10633_t1	lashis-1_g11832_t1, lashis-1_g1959_t1		lasovi-1_g3829_t1, lasovi-1_g7265_t1		madmyc-1_g3086_t1																																									podapp-1_g4261_t1			podbul-1_g5907_t1		podcur-1_g9024_t1	poddid-1_g2577_t1			schves-1_g5845_t1
OG0010230			apoper-1_g8067_t1				cercau-1_g11111_t1, cercau-1_g5033_t1	cernew-1_g13245_t1, cernew-1_g9202_t1	cersco-1_g8631_t1															lasmin-1_g12530_t1, lasmin-1_g4918_t1	lasovi-1_g4870_t1																																										podans-001_g6646_t1	podapp-1_g4698_t1, podapp-1_g4699_t1	podbac-1_g2078_t1	podbel-1_g8709_t1		podcom-1_g7369_t1	podcur-1_g11490_t1			podset-1_g6280_t1
OG0010231			apoper-1_g3944_t1		bombom-1_g1140_t1		cercau-1_g11483_t1	cernew-1_g9618_t1	cersco-1_g6477_t1		chafim-1_g2210_t1	chalep-1_g8770_t1		corina-1_g8082_t1								lashir-1_g5883_t1				lolmin-1_g250_t1																																							parapp-1_g5482_t1			podapp-1_g8484_t1					podcur-1_g9050_t1				schves-1_g10910_t1, schves-1_g2503_t1			stalon-1_g1096_t1, stalon-1_g7964_t1
OG0010232			apoper-1_g4202_t1		bombom-1_g2183_t1	canare-1_g5781_t1	cercau-1_g9102_t1	cernew-1_g12091_t1	cersco-1_g6719_t1	chacoc-1_g7445_t1												lashir-1_g12139_t1, lashir-1_g7951_t1	lashis-1_g4520_t1, lashis-1_g7800_t1	lasmin-1_g8936_t1	lasovi-1_g8328_t1		madmyc-1_g4713_t1																																									podapp-1_g7979_t1					podcur-1_g2971_t1	poddid-1_g8939_t1
OG0010233			apoper-1_g4931_t1				cercau-1_g8219_t1			chacoc-1_g1623_t1	chafim-1_g4793_t1	chalep-1_g6177_t1		corina-1_g5707_t1	cornov-1_g6558_t1	corsep-1_g5637_t1	crahot-1_g5962_t1	crathe-1_g4626_t1	dicfun-1_g6013_t1			lashir-1_g7112_t1					madmyc-1_g10163_t1																																														podcur-1_g6166_t1							stalon-1_g309_t1	thehet-1_g6165_t1		thethe-1_g4088_t1
OG0010234			apoper-1_g12424_t1, apoper-1_g3110_t1		bombom-1_g10783_t1, bombom-1_g11840_t1, bombom-1_g4927_t1		cercau-1_g14198_t1	cernew-1_g6174_t1	cersco-1_g11425_t1											eutlat-1_g105_t1				lasmin-1_g9019_t1	lasovi-1_g8238_t1	lolmin-1_g1510_t1, lolmin-1_g5810_t1, lolmin-1_g7867_t1	madmyc-1_g10571_t1, madmyc-1_g4585_t1																																									podapp-1_g6249_t1
OG0010235			apoper-1_g4336_t1				cercau-1_g10068_t1	cernew-1_g4490_t1	cersco-1_g9889_t1	chacoc-1_g10121_t1													lashis-1_g937_t1	lasmin-1_g10392_t1, lasmin-1_g5790_t1, lasmin-1_g8130_t1	lasovi-1_g11690_t1, lasovi-1_g2822_t1, lasovi-1_g5463_t1																																											podapp-1_g9890_t1			podbul-1_g4224_t1			poddid-1_g14145_t1, poddid-1_g6621_t1			schves-1_g4521_t1
OG0010236			apoper-1_g11284_t1	arnari-1_g522_t1			cercau-1_g6169_t1															lashir-1_g10022_t1	lashis-1_g5513_t1	lasmin-1_g5865_t1	lasovi-1_g5376_t1	lolmin-1_g3340_t1																																									podans-001_g8773_t1		podbac-1_g11823_t1	podbel-1_g5980_t1	podbul-1_g8209_t1	podcom-1_g8312_t1	podcur-1_g9595_t1	poddid-1_g2705_t1	podpse-1_g10323_t1	podset-1_g4185_t1
OG0010237			apoper-1_g12041_t1				cercau-1_g3212_t1			chacoc-1_g4361_t1	chafim-1_g3878_t1	chalep-1_g6492_t1		corina-1_g8690_t1	cornov-1_g7303_t1	corsep-1_g2719_t1	crahot-1_g7114_t1		dicfun-1_g5134_t1				lashis-1_g9763_t1				madmyc-1_g2888_t1, madmyc-1_g6612_t1																																						parapp-1_g7438_t1												schves-1_g1068_t1				thehet-1_g1489_t1		thethe-1_g5548_t1
OG0010238			apoper-1_g12089_t1, apoper-1_g2771_t1	arnari-1_g5164_t1			cercau-1_g14439_t1	cernew-1_g269_t1, cernew-1_g9452_t1															lashis-1_g6649_t1	lasmin-1_g7822_t1, lasmin-1_g7823_t1	lasovi-1_g3701_t1		madmyc-1_g1881_t1																																								podans-001_g1642_t1		podbac-1_g9500_t1	podbel-1_g664_t1		podcom-1_g1835_t1			podpse-1_g576_t1	podset-1_g7607_t1
OG0010239			apoper-1_g11377_t1	arnari-1_g7038_t1				cernew-1_g14154_t1															lashis-1_g13990_t1, lashis-1_g9769_t1	lasmin-1_g7758_t1	lasovi-1_g3754_t1, lasovi-1_g4501_t1																																										podans-001_g5625_t1					podcom-1_g5009_t1, podcom-1_g5010_t1, podcom-1_g6267_t1		poddid-1_g12361_t1, poddid-1_g4588_t1, poddid-1_g6962_t1, poddid-1_g9608_t1	podpse-1_g6736_t1
OG0010240			apoper-1_g11133_t1					cernew-1_g10570_t1		chacoc-1_g52_t1	chafim-1_g11184_t1			corina-1_g978_t1	cornov-1_g7188_t1	corsep-1_g2786_t1	crahot-1_g7071_t1	crathe-1_g7634_t1	dicfun-1_g9965_t1					lasmin-1_g10429_t1, lasmin-1_g8578_t1	lasovi-1_g2787_t1																																																podcur-1_g3275_t1								thehet-1_g1446_t1	theter-1_g9068_t1	thethe-1_g5502_t1
OG0010241			apoper-1_g1292_t1, apoper-1_g9966_t1	arnari-1_g3809_t1	bombom-1_g7167_t1					chacoc-1_g2393_t1, chacoc-1_g4506_t1	chafim-1_g2389_t1, chafim-1_g7718_t1													lasmin-1_g13241_t1, lasmin-1_g62_t1	lasovi-1_g3824_t1, lasovi-1_g6748_t1		madmyc-1_g7465_t1																																								podans-001_g9639_t1		podbac-1_g4076_t1	podbel-1_g5871_t1	podbul-1_g3947_t1
OG0010242			apoper-1_g10995_t1		bombom-1_g4062_t1		cercau-1_g11348_t1, cercau-1_g7505_t1	cernew-1_g9598_t1						corina-1_g5470_t1						eutlat-1_g3727_t1, eutlat-1_g8203_t1		lashir-1_g5090_t1	lashis-1_g12258_t1, lashis-1_g8582_t1				madmyc-1_g1811_t1, madmyc-1_g9775_t1																																												podbul-1_g4509_t1		podcur-1_g9223_t1				schves-1_g12519_t1, schves-1_g2642_t1
OG0010243			apoper-1_g11051_t1	arnari-1_g3403_t1	bombom-1_g189_t1		cercau-1_g11369_t1	cernew-1_g9593_t1	cersco-1_g8946_t1											eutlat-1_g1436_t1		lashir-1_g13428_t1	lashis-1_g12799_t1	lasmin-1_g11978_t1																																												podapp-1_g11860_t1			podbul-1_g4186_t1	podcom-1_g10277_t1	podcur-1_g12118_t1	poddid-1_g6835_t1		podset-1_g4252_t1	schves-1_g9786_t1
OG0010244			apoper-1_g2655_t1		bombom-1_g1057_t1	canare-1_g6906_t1			cersco-1_g5347_t1		chafim-1_g4153_t1, chafim-1_g9423_t1			corina-1_g3122_t1					dicfun-1_g1760_t1	eutlat-1_g317_t1							madmyc-1_g3307_t1, madmyc-1_g344_t1																																							parhyr-1_g9282_t1		podapp-1_g11712_t1	podbac-1_g6715_t1			podcom-1_g5150_t1	podcur-1_g9284_t1	poddid-1_g2976_t1
OG0010245			apoper-1_g281_t1, apoper-1_g284_t1, apoper-1_g289_t1, apoper-1_g293_t1		bombom-1_g3275_t1		cercau-1_g9855_t1	cernew-1_g10773_t1	cersco-1_g3017_t1													lashir-1_g11241_t1	lashis-1_g9710_t1		lasovi-1_g12026_t1		madmyc-1_g7817_t1																																									podapp-1_g10172_t1	podbac-1_g3932_t1		podbul-1_g11222_t1	podcom-1_g5231_t1		poddid-1_g2966_t1
OG0010246				arnari-1_g9265_t1			cercau-1_g21_t1		cersco-1_g5464_t1		chafim-1_g161_t1				cornov-1_g306_t1, cornov-1_g307_t1				dicfun-1_g2619_t1					lasmin-1_g10835_t1, lasmin-1_g6763_t1, lasmin-1_g9372_t1	lasovi-1_g12698_t1, lasovi-1_g7848_t1																																											podapp-1_g11486_t1			podbul-1_g5073_t1			poddid-1_g3684_t1, poddid-1_g7865_t1						stalon-1_g157_t1
OG0010247				arnari-1_g3874_t1								chalep-1_g8449_t1, chalep-1_g8814_t1, chalep-1_g8876_t1			cornov-1_g4756_t1	corsep-1_g3951_t1																																																	parapp-1_g10463_t1, parapp-1_g1650_t1	parhyr-1_g3483_t1, parhyr-1_g9543_t1										podset-1_g2561_t1, podset-1_g3047_t1				stalon-1_g1248_t1, stalon-1_g2349_t1, stalon-1_g2363_t1, stalon-1_g763_t1, stalon-1_g966_t1
OG0010248				arnari-1_g692_t1, arnari-1_g7777_t1			cercau-1_g2908_t1	cernew-1_g12209_t1, cernew-1_g3527_t1											dicfun-1_g4049_t1			lashir-1_g4603_t1	lashis-1_g11084_t1, lashis-1_g14524_t1	lasmin-1_g2667_t1	lasovi-1_g13556_t1																																														podbul-1_g5043_t1	podcom-1_g10669_t1	podcur-1_g12563_t1, podcur-1_g13186_t1	poddid-1_g3771_t1, poddid-1_g8767_t1
OG0010249				arnari-1_g5088_t1			cercau-1_g4924_t1	cernew-1_g9857_t1														lashir-1_g7814_t1	lashis-1_g7967_t1	lasmin-1_g14591_t1	lasovi-1_g10336_t1																																										podans-001_g2395_t1		podbac-1_g6076_t1	podbel-1_g235_t1	podbul-1_g332_t1	podcom-1_g2711_t1	podcur-1_g2176_t1	poddid-1_g5381_t1	podpse-1_g1545_t1	podset-1_g11_t1	schves-1_g9439_t1
OG0010250				arnari-1_g1552_t1			cercau-1_g1452_t1		cersco-1_g10082_t1																		madmyc-1_g10300_t1																																								podans-001_g9580_t1	podapp-1_g7458_t1	podbac-1_g5141_t1	podbel-1_g9772_t1	podbul-1_g5176_t1	podcom-1_g10533_t1	podcur-1_g11523_t1, podcur-1_g9971_t1	poddid-1_g10696_t1	podpse-1_g2665_t1	podset-1_g5160_t1	schves-1_g7898_t1			stalon-1_g10667_t1
OG0010251				arnari-1_g173_t1			cercau-1_g4602_t1	cernew-1_g5724_t1														lashir-1_g3303_t1	lashis-1_g10594_t1		lasovi-1_g9087_t1		madmyc-1_g6817_t1																																								podans-001_g9495_t1		podbac-1_g5249_t1	podbel-1_g7988_t1	podbul-1_g12467_t1, podbul-1_g4547_t1	podcom-1_g10425_t1	podcur-1_g1980_t1		podpse-1_g9093_t1	podset-1_g6534_t1	schves-1_g1654_t1
OG0010252				arnari-1_g360_t1						chacoc-1_g7214_t1	chafim-1_g3037_t1																																																						parapp-1_g8568_t1	parhyr-1_g6792_t1	podans-001_g1901_t1, podans-001_g5198_t1, podans-001_g5199_t1			podbel-1_g9326_t1, podbel-1_g9327_t1		podcom-1_g2149_t1, podcom-1_g5804_t1, podcom-1_g5805_t1			podpse-1_g7152_t1, podpse-1_g7153_t1, podpse-1_g894_t1	podset-1_g6869_t1
OG0010253				arnari-1_g6513_t1			cercau-1_g6783_t1															lashir-1_g12530_t1	lashis-1_g14626_t1	lasmin-1_g14184_t1	lasovi-1_g6324_t1		madmyc-1_g199_t1, madmyc-1_g200_t1																																								podans-001_g9296_t1		podbac-1_g3372_t1	podbel-1_g7410_t1		podcom-1_g8868_t1			podpse-1_g7829_t1	podset-1_g2170_t1	schves-1_g253_t1			stalon-1_g774_t1		theter-1_g6276_t1
OG0010254				arnari-1_g5187_t1					cersco-1_g7372_t1	chacoc-1_g3485_t1	chafim-1_g2840_t1	chalep-1_g4998_t1		corina-1_g6428_t1	cornov-1_g1980_t1	corsep-1_g5866_t1			dicfun-1_g5173_t1								madmyc-1_g9576_t1	mycthe-1_g4197_t1																																					parapp-1_g6053_t1	parhyr-1_g7134_t1		podapp-1_g5618_t1	podbac-1_g10106_t1							podset-1_g3893_t1				stalon-1_g11496_t1
OG0010255				arnari-1_g7774_t1		canare-1_g4854_t1								corina-1_g3120_t1										lasmin-1_g239_t1	lasovi-1_g2111_t1	lolmin-1_g10598_t1	madmyc-1_g7708_t1																																						parapp-1_g5752_t1		podans-001_g9676_t1		podbac-1_g6697_t1	podbel-1_g3636_t1, podbel-1_g9283_t1	podbul-1_g3253_t1	podcom-1_g10657_t1, podcom-1_g7132_t1		poddid-1_g9816_t1		podset-1_g9248_t1
OG0010256					bombom-1_g6580_t1		cercau-1_g14062_t1	cernew-1_g6776_t1	cersco-1_g8547_t1	chacoc-1_g1448_t1	chafim-1_g10386_t1			corina-1_g9579_t1						eutlat-1_g1586_t1		lashir-1_g3454_t1	lashis-1_g9793_t1		lasovi-1_g7507_t1		madmyc-1_g3844_t1, madmyc-1_g642_t1																																						parapp-1_g5789_t1			podapp-1_g4795_t1						poddid-1_g926_t1						stalon-1_g3654_t1
OG0010257					bombom-1_g6651_t1	canare-1_g3731_t1	cercau-1_g10447_t1, cercau-1_g5580_t1				chafim-1_g9655_t1											lashir-1_g10408_t1, lashir-1_g9253_t1	lashis-1_g14339_t1, lashis-1_g4661_t1	lasmin-1_g189_t1	lasovi-1_g6866_t1																																								parapp-1_g3336_t1				podbac-1_g10065_t1		podbul-1_g1372_t1			poddid-1_g10705_t1			schves-1_g10835_t1, schves-1_g12186_t1
OG0010258							cercau-1_g11784_t1, cercau-1_g4344_t1, cercau-1_g4370_t1				chafim-1_g11146_t1, chafim-1_g2424_t1, chafim-1_g2448_t1	chalep-1_g5444_t1, chalep-1_g7180_t1, chalep-1_g7181_t1, chalep-1_g8262_t1, chalep-1_g9615_t1		corina-1_g7263_t1	cornov-1_g3909_t1				dicfun-1_g1339_t1, dicfun-1_g8122_t1																																															parhyr-1_g6507_t1														stalon-1_g7272_t1
OG0010259							cercau-1_g3064_t1, cercau-1_g5497_t1, cercau-1_g9525_t1	cernew-1_g11492_t1, cernew-1_g3466_t1												eutlat-1_g3164_t1, eutlat-1_g7401_t1		lashir-1_g9249_t1		lasmin-1_g11507_t1	lasovi-1_g2662_t1			mycthe-1_g165_t1																																											podbul-1_g3340_t1, podbul-1_g4411_t1, podbul-1_g7158_t1		podcur-1_g3662_t1, podcur-1_g6230_t1				schves-1_g97_t1
OG0010260							cercau-1_g6724_t1		cersco-1_g5261_t1	chacoc-1_g10932_t1	chafim-1_g7685_t1	chalep-1_g4111_t1		corina-1_g11588_t1	cornov-1_g2544_t1	corsep-1_g1994_t1			dicfun-1_g7448_t1					lasmin-1_g14331_t1	lasovi-1_g4348_t1		madmyc-1_g1179_t1	mycthe-1_g24_t1																																					parapp-1_g3678_t1	parhyr-1_g6413_t1								poddid-1_g12236_t1						stalon-1_g9855_t1
OG0010261							cercau-1_g5688_t1	cernew-1_g10943_t1, cernew-1_g14346_t1													gelunc-1_g7978_t1, gelunc-1_g9750_t1			lasmin-1_g8545_t1							neucer-01_g8294_t1															neumid-01_g4874_t1	neumon-01_g7705_t1	neupan-1_g11598_t1, neupan-1_g3443_t1							neuter-1_g2277_t1					neutre-53_g5948_t1				neutro-01_g717_t1									podcur-1_g1396_t1					sorbre-1_g8340_t1	sormac-1_g1842_t1
OG0010262							cercau-1_g5485_t1, cercau-1_g9272_t1	cernew-1_g11485_t1																				mycthe-1_g10839_t1, mycthe-1_g10840_t1, mycthe-1_g10841_t1, mycthe-1_g1793_t1, mycthe-1_g2997_t1, mycthe-1_g4199_t1, mycthe-1_g4200_t1, mycthe-1_g4201_t1, mycthe-1_g5852_t1, mycthe-1_g5853_t1, mycthe-1_g7077_t1																																																	schves-1_g1096_t1			stalon-1_g654_t1, stalon-1_g9997_t1
OG0010263							cercau-1_g14513_t1					chalep-1_g7086_t1								eutlat-1_g6697_t1																																															podans-001_g3536_t1, podans-001_g9884_t1, podans-001_g9885_t1		podbac-1_g6299_t1	podbel-1_g5741_t1, podbel-1_g923_t1		podcom-1_g10829_t1, podcom-1_g10830_t1, podcom-1_g2555_t1, podcom-1_g2556_t1		poddid-1_g2633_t1	podpse-1_g4246_t1, podpse-1_g8271_t1	podset-1_g8306_t1
OG0010264								cernew-1_g136_t1, cernew-1_g5931_t1				chalep-1_g8087_t1, chalep-1_g9540_t1					crahot-1_g661_t1, crahot-1_g662_t1		dicfun-1_g9950_t1			lashir-1_g12445_t1, lashir-1_g830_t1		lasmin-1_g14950_t1	lasovi-1_g4610_t1																																																	poddid-1_g12278_t1, poddid-1_g14516_t1, poddid-1_g14852_t1			schves-1_g2772_t1				thehet-1_g778_t1		thethe-1_g4414_t1
OG0010265								cernew-1_g9051_t1														lashir-1_g13515_t1	lashis-1_g4747_t1	lasmin-1_g6782_t1, lasmin-1_g9076_t1	lasovi-1_g10039_t1, lasovi-1_g14309_t1, lasovi-1_g14876_t1, lasovi-1_g2610_t1, lasovi-1_g4966_t1																																												podbac-1_g9837_t1		podbul-1_g12090_t1	podcom-1_g11411_t1		poddid-1_g3993_t1, poddid-1_g7527_t1	podpse-1_g9960_t1							theter-1_g5224_t1
OG0010266									cersco-1_g9057_t1																					neuala-1_g894_t1		neucra-01_g6011_t1		neucra-03_g4831_t1				neudis6-1_g6709_t1		neudis8-1_g5570_t1	neudissp-1_g5784_t1	neudisss-1_g1763_t1	neuhis-1_g9964_t1	neuint-01_g4609_t1	neumet-1_g2500_t1				neuper-1_g7694_t1																			podapp-1_g9120_t1	podbac-1_g10429_t1, podbac-1_g11289_t1, podbac-1_g1675_t1									sorbre-1_g8019_t1
OG0010267									cersco-1_g2751_t1		chafim-1_g6434_t1	chalep-1_g4739_t1		corina-1_g9004_t1					dicfun-1_g4152_t1, dicfun-1_g4153_t1						lasovi-1_g12443_t1																																									parhyr-1_g7783_t1, parhyr-1_g9101_t1		podapp-1_g11370_t1			podbul-1_g7_t1			poddid-1_g2992_t1						stalon-1_g11301_t1, stalon-1_g3669_t1, stalon-1_g4157_t1, stalon-1_g9703_t1				triant-1_g7666_t1
OG0010268										chacoc-1_g12589_t1	chafim-1_g1579_t1	chalep-1_g7051_t1		corina-1_g743_t1	cornov-1_g2985_t1	corsep-1_g896_t1	crahot-1_g1837_t1	crathe-1_g6251_t1	dicfun-1_g9023_t1								madmyc-1_g8389_t1	mycthe-1_g5036_t1																																					parapp-1_g1275_t1	parhyr-1_g8789_t1														stalon-1_g2123_t1, stalon-1_g8310_t1	thehet-1_g7043_t1		thethe-1_g2911_t1
OG0010269										chacoc-1_g4606_t1	chafim-1_g9808_t1	chalep-1_g8254_t1	chathe-1_g5816_t1	corina-1_g414_t1	cornov-1_g4117_t1	corsep-1_g8902_t1	crahot-1_g8387_t1							lasmin-1_g12422_t1	lasovi-1_g10823_t1			mycthe-1_g9350_t1																																						parhyr-1_g10538_t1														stalon-1_g2096_t1	thehet-1_g6532_t1	theter-1_g9629_t1	thethe-1_g8946_t1	triant-1_g7362_t1
OG0010270										chacoc-1_g4026_t1											gelunc-1_g2696_t1, gelunc-1_g2697_t1, gelunc-1_g3235_t1			lasmin-1_g13612_t1, lasmin-1_g13663_t1						neuala-1_g9067_t1	neucer-01_g5512_t1, neucer-01_g5513_t1, neucer-01_g7705_t1																neumon-01_g723_t1, neumon-01_g8508_t1	neupan-1_g6447_t1		neuret-01_g9867_t1				neusub-1_g8892_t1	neuter-1_g7254_t1																			poddid-1_g4066_t1
OG0010271										chacoc-1_g1664_t1	chafim-1_g9521_t1	chalep-1_g10063_t1		corina-1_g2132_t1	cornov-1_g6736_t1	corsep-1_g4593_t1	crahot-1_g8133_t1	crathe-1_g1548_t1	dicfun-1_g7505_t1									mycthe-1_g9036_t1																																					parapp-1_g3080_t1	parhyr-1_g2430_t1														stalon-1_g4592_t1	thehet-1_g6789_t1	theter-1_g9356_t1	thethe-1_g8696_t1	triant-1_g2019_t1
OG0010272																	crahot-1_g3374_t1, crahot-1_g8446_t1					lashir-1_g7257_t1			lasovi-1_g3217_t1		madmyc-1_g9288_t1	mycthe-1_g6846_t1, mycthe-1_g9160_t1																																					parapp-1_g1709_t1		podans-001_g132_t1			podbel-1_g3653_t1		podcom-1_g142_t1	podcur-1_g6229_t1	poddid-1_g6461_t1	podpse-1_g360_t1						thehet-1_g6474_t1	theter-1_g1643_t1	thethe-1_g9003_t1
OG0010273																			dicfun-1_g2853_t1				lashis-1_g8464_t1			lolmin-1_g9939_t1		mycthe-1_g5252_t1, mycthe-1_g5253_t1, mycthe-1_g5254_t1, mycthe-1_g5255_t1, mycthe-1_g5258_t1, mycthe-1_g5259_t1, mycthe-1_g5266_t1, mycthe-1_g6002_t1, mycthe-1_g6003_t1, mycthe-1_g6004_t1, mycthe-1_g6005_t1, mycthe-1_g6006_t1, mycthe-1_g716_t1																																																						theter-1_g1111_t1
OG0010274																					gelunc-1_g6554_t1								neuafr-1_g4838_t1		neucer-01_g1586_t1	neucra-01_g2785_t1	neucra-02_g7061_t1			neudis4-112a_g4424_t1							neuhis-1_g164_t1			neumid-01_g3352_t1	neumon-01_g8187_t1	neupan-1_g7122_t1		neuret-01_g9517_t1					neuter-1_g2580_t1	neutre-01_g4055_t1			neutre-31_g8565_t1	neutre-53_g1745_t1	neutre-69_g514_t1			neutro-01_g2849_t1
OG0010275																					gelunc-1_g1990_t1	lashir-1_g10490_t1							neuafr-1_g3076_t1		neucer-01_g2513_t1	neucra-01_g7186_t1						neudis6-1_g4557_t1					neuhis-1_g5178_t1				neumon-01_g9541_t1	neupan-1_g4969_t1	neuper-1_g2033_t1	neuret-01_g7148_t1		neusit-45_g4884_t1			neuter-1_g2328_t1	neutre-01_g6840_t1								neutro-01_g9109_t1									podcur-1_g7902_t1					sorbre-1_g7674_t1
OG0010276																					gelunc-1_g6624_t1									neuala-1_g5106_t1, neuala-1_g7938_t1																neumid-01_g10677_t1, neumid-01_g2415_t1, neumid-01_g2444_t1, neumid-01_g3521_t1, neumid-01_g4177_t1, neumid-01_g5897_t1, neumid-01_g6356_t1, neumid-01_g7645_t1, neumid-01_g7703_t1, neumid-01_g90_t1, neumid-01_g91_t1		neupan-1_g3502_t1, neupan-1_g392_t1							neuter-1_g9966_t1
OG0010277																					gelunc-1_g2889_t1										neucer-01_g4686_t1								neudis7-1_g1521_t1	neudis8-1_g2235_t1		neudisss-1_g4594_t1						neupan-1_g7227_t1	neuper-1_g5637_t1		neusit-01_g8478_t1	neusit-45_g1278_t1	neusit-57_g8019_t1				neutre-02_g7182_t1	neutre-22_g3769_t1	neutre-31_g60_t1	neutre-53_g3973_t1	neutre-69_g7813_t1	neutre-77_g6184_t1	neutre-92_g2311_t1
OG0010278																					gelunc-1_g6952_t1								neuafr-1_g1170_t1	neuala-1_g4300_t1	neucer-01_g2661_t1, neucer-01_g2662_t1								neudis7-1_g8307_t1	neudis8-1_g4232_t1	neudissp-1_g4762_t1	neudisss-1_g904_t1				neumid-01_g7767_t1	neumon-01_g6225_t1							neusub-1_g8765_t1	neuter-1_g427_t1									neutro-01_g2281_t1														sorbre-1_g7949_t1	sormac-1_g942_t1, sormac-1_g943_t1
OG0010279																					gelunc-1_g4381_t1								neuafr-1_g4293_t1										neudis7-1_g7677_t1		neudissp-1_g525_t1	neudisss-1_g4637_t1	neuhis-1_g1366_t1										neusit-57_g6831_t1	neusub-1_g7732_t1		neutre-01_g207_t1, neutre-01_g628_t1	neutre-02_g5396_t1			neutre-53_g4957_t1	neutre-69_g8572_t1		neutre-92_g1429_t1	neutro-01_g6662_t1, neutro-01_g9537_t1															sormac-1_g1630_t1
OG0010280																					gelunc-1_g7450_t1			lasmin-1_g10391_t1	lasovi-1_g2823_t1					neuala-1_g726_t1	neucer-01_g4603_t1, neucer-01_g567_t1															neumid-01_g2714_t1	neumon-01_g6728_t1	neupan-1_g6139_t1							neuter-1_g7420_t1														podbac-1_g6457_t1	podbel-1_g1461_t1					podpse-1_g6202_t1			sorbre-1_g401_t1, sorbre-1_g402_t1	sormac-1_g5730_t1, sormac-1_g5731_t1
OG0010281																					gelunc-1_g7880_t1								neuafr-1_g3097_t1	neuala-1_g522_t1	neucer-01_g9570_t1	neucra-01_g4346_t1	neucra-02_g10078_t1										neuhis-1_g1699_t1			neumid-01_g1141_t1	neumon-01_g6619_t1	neupan-1_g6040_t1	neuper-1_g60_t1	neuret-01_g3703_t1					neuter-1_g7723_t1	neutre-01_g2555_t1								neutro-01_g4431_t1														sorbre-1_g3944_t1	sormac-1_g5872_t1
OG0010282																					gelunc-1_g6985_t1									neuala-1_g5250_t1	neucer-01_g7157_t1				neudis4-001b_g877_t1			neudis6-1_g711_t1	neudis7-1_g4087_t1	neudis8-1_g4631_t1	neudissp-1_g7685_t1	neudisss-1_g3384_t1				neumid-01_g4990_t1	neumon-01_g7107_t1	neupan-1_g11122_t1		neuret-01_g6437_t1				neusub-1_g3464_t1	neuter-1_g5493_t1																							sorbre-1_g9000_t1	sormac-1_g8170_t1
OG0010283																					gelunc-1_g5436_t1								neuafr-1_g1606_t1	neuala-1_g3058_t1	neucer-01_g8650_t1		neucra-02_g8731_t1		neudis4-001b_g1855_t1		neudis5-1_g3189_t1			neudis8-1_g8572_t1			neuhis-1_g3156_t1			neumid-01_g324_t1	neumon-01_g6531_t1							neusub-1_g554_t1	neuter-1_g8347_t1	neutre-01_g917_t1								neutro-01_g1649_t1														sorbre-1_g8884_t1	sormac-1_g107_t1
OG0010284																						lashir-1_g11261_t1, lashir-1_g2944_t1, lashir-1_g3390_t1, lashir-1_g4597_t1, lashir-1_g5362_t1, lashir-1_g5391_t1	lashis-1_g1523_t1, lashis-1_g189_t1, lashis-1_g2066_t1, lashis-1_g984_t1, lashis-1_g9929_t1		lasovi-1_g2674_t1, lasovi-1_g2677_t1, lasovi-1_g4954_t1																																												podbac-1_g11351_t1, podbac-1_g9449_t1								schves-1_g1772_t1
OG0010285																													neuafr-1_g6572_t1		neucer-01_g7799_t1	neucra-01_g2832_t1	neucra-02_g7020_t1	neucra-03_g3200_t1										neuint-01_g6631_t1	neumet-1_g8519_t1				neuper-1_g7265_t1		neusit-01_g2284_t1	neusit-45_g2847_t1				neutre-01_g9447_t1	neutre-02_g770_t1			neutre-53_g7796_t1			neutre-92_g2535_t1	neutro-01_g4654_t1														sorbre-1_g3682_t1, sorbre-1_g7927_t1
OG0010286																													neuafr-1_g9266_t1	neuala-1_g6179_t1	neucer-01_g1491_t1	neucra-01_g2704_t1	neucra-02_g7144_t1	neucra-03_g5705_t1									neuhis-1_g67_t1			neumid-01_g3454_t1	neumon-01_g6930_t1	neupan-1_g3492_t1		neuret-01_g1215_t1				neusub-1_g5794_t1	neuter-1_g4346_t1	neutre-01_g4133_t1				neutre-53_g7193_t1				neutro-01_g2730_t1															sormac-1_g3456_t1
OG0010287																														neuala-1_g1264_t1		neucra-01_g9971_t1		neucra-03_g4959_t1						neudis8-1_g1137_t1							neumon-01_g2925_t1	neupan-1_g11436_t1	neuper-1_g3949_t1	neuret-01_g7902_t1					neuter-1_g5526_t1		neutre-02_g669_t1	neutre-22_g1913_t1	neutre-31_g7317_t1	neutre-53_g6064_t1	neutre-69_g5539_t1	neutre-77_g4143_t1																sorbre-1_g5315_t1	sormac-1_g6747_t1
OG0010288																														neuala-1_g6873_t1	neucer-01_g1591_t1								neudis7-1_g8481_t1		neudissp-1_g6334_t1	neudisss-1_g7710_t1	neuhis-1_g159_t1	neuint-01_g2070_t1			neumon-01_g8178_t1			neuret-01_g9526_t1	neusit-01_g2242_t1	neusit-45_g1480_t1			neuter-1_g7863_t1	neutre-01_g10354_t1, neutre-01_g4059_t1		neutre-22_g3019_t1	neutre-31_g8568_t1					neutro-01_g2858_t1
OG0010289																														neuala-1_g9890_t1	neucer-01_g9637_t1	neucra-01_g4292_t1	neucra-02_g10131_t1		neudis4-001b_g3827_t1						neudissp-1_g1684_t1	neudisss-1_g494_t1	neuhis-1_g1640_t1				neumon-01_g996_t1	neupan-1_g2266_t1						neusub-1_g5740_t1	neuter-1_g3181_t1		neutre-02_g4909_t1				neutre-69_g669_t1		neutre-92_g6098_t1	neutro-01_g4373_t1														sorbre-1_g4016_t1
OG0010290																															neucer-01_g6088_t1		neucra-02_g5338_t1			neudis4-112a_g6785_t1			neudis7-1_g7020_t1	neudis8-1_g5314_t1				neuint-01_g3250_t1	neumet-1_g4594_t1				neuper-1_g4411_t1		neusit-01_g3644_t1					neutre-01_g4317_t1	neutre-02_g1903_t1	neutre-22_g5630_t1	neutre-31_g3443_t1	neutre-53_g1528_t1	neutre-69_g4116_t1	neutre-77_g1355_t1	neutre-92_g4154_t1
OG0010291																																neucra-01_g6044_t1	neucra-02_g1289_t1	neucra-03_g6547_t1									neuhis-1_g4111_t1						neuper-1_g7247_t1		neusit-01_g4904_t1	neusit-45_g3856_t1	neusit-57_g5923_t1			neutre-01_g5770_t1, neutre-01_g5771_t1	neutre-02_g7432_t1	neutre-22_g5821_t1	neutre-31_g4032_t1	neutre-53_g7879_t1	neutre-69_g1121_t1	neutre-77_g2886_t1	neutre-92_g6703_t1
OG0010292																																neucra-01_g6655_t1	neucra-02_g695_t1	neucra-03_g8033_t1				neudis6-1_g172_t1						neuint-01_g1879_t1	neumet-1_g7472_t1				neuper-1_g8094_t1		neusit-01_g5389_t1	neusit-45_g4572_t1	neusit-57_g7420_t1				neutre-02_g8527_t1	neutre-22_g8530_t1	neutre-31_g3837_t1	neutre-53_g7260_t1	neutre-69_g3001_t1	neutre-77_g575_t1	neutre-92_g6204_t1
OG0010293																																neucra-01_g7273_t1		neucra-03_g5027_t1	neudis4-001b_g6431_t1	neudis4-112a_g8097_t1	neudis5-1_g242_t1	neudis6-1_g1163_t1					neuhis-1_g5271_t1	neuint-01_g8622_t1	neumet-1_g1429_t1	neumid-01_g7844_t1				neuret-01_g7490_t1		neusit-45_g1782_t1				neutre-01_g6912_t1	neutre-02_g413_t1			neutre-53_g4623_t1	neutre-69_g6851_t1	neutre-77_g8845_t1
OG0010294																																neucra-01_g4363_t1, neucra-01_g491_t1, neucra-01_g8487_t1	neucra-02_g317_t1, neucra-02_g7755_t1	neucra-03_g5048_t1	neudis4-001b_g9618_t1				neudis7-1_g8207_t1				neuhis-1_g5082_t1, neuhis-1_g5975_t1, neuhis-1_g8117_t1, neuhis-1_g8696_t1						neuper-1_g2875_t1		neusit-01_g399_t1	neusit-45_g5346_t1, neusit-45_g5359_t1				neutre-01_g6750_t1
OG0010295																																neucra-01_g2482_t1	neucra-02_g9885_t1	neucra-03_g575_t1	neudis4-001b_g2164_t1				neudis7-1_g4293_t1				neuhis-1_g3927_t1							neuret-01_g9267_t1	neusit-01_g1989_t1	neusit-45_g6143_t1	neusit-57_g4740_t1					neutre-22_g6490_t1	neutre-31_g4531_t1	neutre-53_g7027_t1	neutre-69_g7868_t1	neutre-77_g2851_t1	neutre-92_g8709_t1	neutro-01_g2050_t1
OG0010296																																neucra-01_g5985_t1	neucra-02_g1825_t1	neucra-03_g4852_t1			neudis5-1_g4116_t1			neudis8-1_g5587_t1	neudissp-1_g1236_t1	neudisss-1_g3503_t1	neuhis-1_g9995_t1					neupan-1_g4732_t1	neuper-1_g7666_t1				neusit-57_g1486_t1				neutre-02_g4989_t1	neutre-22_g6065_t1	neutre-31_g7434_t1	neutre-53_g4381_t1		neutre-77_g7550_t1	neutre-92_g4885_t1
OG0010297																																			neudis4-001b_g1704_t1, neudis4-001b_g185_t1, neudis4-001b_g2713_t1, neudis4-001b_g3108_t1, neudis4-001b_g5152_t1, neudis4-001b_g6691_t1, neudis4-001b_g6702_t1, neudis4-001b_g6705_t1, neudis4-001b_g6836_t1, neudis4-001b_g7901_t1, neudis4-001b_g8976_t1																																					podcom-1_g10943_t1, podcom-1_g10948_t1, podcom-1_g6432_t1, podcom-1_g6453_t1, podcom-1_g704_t1, podcom-1_g9694_t1
OG0010298																																			neudis4-001b_g1843_t1, neudis4-001b_g1866_t1, neudis4-001b_g2002_t1, neudis4-001b_g2072_t1, neudis4-001b_g2086_t1, neudis4-001b_g2123_t1, neudis4-001b_g2145_t1, neudis4-001b_g242_t1, neudis4-001b_g2491_t1, neudis4-001b_g3106_t1, neudis4-001b_g3399_t1, neudis4-001b_g4944_t1, neudis4-001b_g5684_t1, neudis4-001b_g5873_t1, neudis4-001b_g6909_t1, neudis4-001b_g714_t1																																					podcom-1_g9697_t1
OG0010299																																			neudis4-001b_g923_t1		neudis5-1_g5961_t1, neudis5-1_g655_t1				neudissp-1_g4953_t1	neudisss-1_g1785_t1					neumon-01_g793_t1							neusub-1_g9062_t1										neutro-01_g2581_t1, neutro-01_g8875_t1														sorbre-1_g2246_t1, sorbre-1_g2378_t1, sorbre-1_g2790_t1, sorbre-1_g289_t1, sorbre-1_g4005_t1, sorbre-1_g6081_t1, sorbre-1_g6817_t1, sorbre-1_g8133_t1
OG0010300	achmac-1_g5171_t1, achmac-1_g5847_t1	achstr-1_g5770_t1				canare-1_g4840_t1				chacoc-1_g3733_t1, chacoc-1_g608_t1	chafim-1_g9062_t1	chalep-1_g3338_t1		corina-1_g3154_t1			crahot-1_g1645_t1	crathe-1_g7469_t1	dicfun-1_g3738_t1																																														parapp-1_g4005_t1									poddid-1_g2414_t1						stalon-1_g9478_t1		theter-1_g2457_t1
OG0010301	achmac-1_g2375_t1	achstr-1_g609_t1								chacoc-1_g1446_t1, chacoc-1_g5176_t1	chafim-1_g838_t1	chalep-1_g9656_t1		corina-1_g8268_t1				crathe-1_g4835_t1	dicfun-1_g1188_t1, dicfun-1_g8934_t1					lasmin-1_g13174_t1	lasovi-1_g3893_t1																																																								thehet-1_g5618_t1	theter-1_g1443_t1, theter-1_g8379_t1	thethe-1_g602_t1
OG0010302	achmac-1_g5085_t1	achstr-1_g7972_t1					cercau-1_g11401_t1, cercau-1_g3148_t1			chacoc-1_g7946_t1	chafim-1_g7609_t1			corina-1_g4539_t1	cornov-1_g8699_t1	corsep-1_g3181_t1			dicfun-1_g1048_t1, dicfun-1_g1049_t1				lashis-1_g366_t1				madmyc-1_g9365_t1																																															poddid-1_g6812_t1						stalon-1_g6858_t1		theter-1_g1654_t1
OG0010303	achmac-1_g6001_t1			arnari-1_g5192_t1			cercau-1_g4578_t1				chafim-1_g10101_t1	chalep-1_g2630_t1		corina-1_g1969_t1										lasmin-1_g7980_t1	lasovi-1_g11549_t1																																								parapp-1_g2357_t1		podans-001_g7040_t1		podbac-1_g10104_t1	podbel-1_g2070_t1		podcom-1_g9111_t1		poddid-1_g4974_t1	podpse-1_g149_t1							theter-1_g5017_t1
OG0010304	achmac-1_g3329_t1, achmac-1_g6075_t1	achstr-1_g9618_t1				canare-1_g2395_t1						chalep-1_g10103_t1		corina-1_g2768_t1	cornov-1_g9339_t1	corsep-1_g1736_t1																																																	parapp-1_g10630_t1	parhyr-1_g2018_t1, parhyr-1_g6304_t1, parhyr-1_g7216_t1															thehet-1_g5950_t1	theter-1_g6881_t1	thethe-1_g3599_t1	triant-1_g8013_t1
OG0010305	achmac-1_g10512_t1, achmac-1_g419_t1, achmac-1_g8998_t1	achstr-1_g10073_t1, achstr-1_g4569_t1, achstr-1_g7188_t1										chalep-1_g7510_t1			cornov-1_g2052_t1, cornov-1_g2242_t1, cornov-1_g4434_t1, cornov-1_g556_t1	corsep-1_g1723_t1, corsep-1_g7704_t1																																																		parhyr-1_g8002_t1														stalon-1_g10603_t1, stalon-1_g2407_t1
OG0010306	achmac-1_g5608_t1	achstr-1_g9606_t1			bombom-1_g1631_t1		cercau-1_g10112_t1			chacoc-1_g5182_t1					cornov-1_g1404_t1, cornov-1_g4207_t1	corsep-1_g7695_t1, corsep-1_g7701_t1			dicfun-1_g6220_t1, dicfun-1_g6226_t1	eutlat-1_g8325_t1, eutlat-1_g9475_t1		lashir-1_g4999_t1																																																				poddid-1_g14786_t1								theter-1_g7325_t1
OG0010307	achmac-1_g9064_t1			arnari-1_g5421_t1	bombom-1_g10760_t1		cercau-1_g13827_t1													eutlat-1_g3723_t1, eutlat-1_g6979_t1		lashir-1_g2979_t1				lolmin-1_g5299_t1																																									podans-001_g9545_t1		podbac-1_g5186_t1	podbel-1_g2875_t1	podbul-1_g4991_t1	podcom-1_g10492_t1			podpse-1_g6975_t1	podset-1_g5646_t1	schves-1_g2654_t1
OG0010308	achmac-1_g3402_t1				bombom-1_g11197_t1										cornov-1_g4049_t1			crathe-1_g5287_t1	dicfun-1_g1010_t1					lasmin-1_g2514_t1	lasovi-1_g12481_t1																																										podans-001_g9452_t1		podbac-1_g6500_t1	podbel-1_g7949_t1		podcom-1_g10380_t1		poddid-1_g2919_t1	podpse-1_g6183_t1	podset-1_g352_t1					thehet-1_g5771_t1		thethe-1_g6576_t1
OG0010309	achmac-1_g9633_t1	achstr-1_g9979_t1				canare-1_g1026_t1			cersco-1_g5543_t1	chacoc-1_g4859_t1									dicfun-1_g795_t1				lashis-1_g7258_t1	lasmin-1_g3303_t1	lasovi-1_g14167_t1																																								parapp-1_g11750_t1			podapp-1_g11571_t1	podbac-1_g6784_t1		podbul-1_g4086_t1		podcur-1_g1427_t1				schves-1_g11555_t1			stalon-1_g9492_t1
OG0010310	achmac-1_g7856_t1	achstr-1_g1196_t1				canare-1_g3388_t1					chafim-1_g1297_t1	chalep-1_g8727_t1		corina-1_g165_t1	cornov-1_g2618_t1	corsep-1_g5398_t1	crahot-1_g2978_t1		dicfun-1_g2133_t1																																														parapp-1_g607_t1	parhyr-1_g3677_t1														stalon-1_g3306_t1	thehet-1_g8489_t1	theter-1_g3790_t1	thethe-1_g980_t1
OG0010311	achmac-1_g1977_t1	achstr-1_g8699_t1			bombom-1_g5450_t1				cersco-1_g4038_t1		chafim-1_g2059_t1	chalep-1_g8053_t1		corina-1_g10900_t1					dicfun-1_g4304_t1																																																	podapp-1_g1145_t1		podbel-1_g1915_t1	podbul-1_g4473_t1			poddid-1_g9955_t1	podpse-1_g3209_t1	podset-1_g4754_t1						theter-1_g1749_t1		triant-1_g8339_t1
OG0010312	achmac-1_g3112_t1	achstr-1_g8414_t1				canare-1_g1204_t1				chacoc-1_g887_t1	chafim-1_g10611_t1	chalep-1_g4020_t1		corina-1_g2410_t1	cornov-1_g4373_t1	corsep-1_g7892_t1	crahot-1_g7443_t1	crathe-1_g7999_t1	dicfun-1_g8282_t1								madmyc-1_g5278_t1																																						parapp-1_g4519_t1																thehet-1_g2673_t1		thethe-1_g5899_t1
OG0010313	achmac-1_g6307_t1	achstr-1_g566_t1			bombom-1_g198_t1	canare-1_g9672_t1						chalep-1_g7297_t1		corina-1_g1957_t1, corina-1_g5832_t1	cornov-1_g5452_t1	corsep-1_g6778_t1				eutlat-1_g3009_t1		lashir-1_g12494_t1																																																											thehet-1_g5650_t1	theter-1_g278_t1, theter-1_g7713_t1	thethe-1_g637_t1	triant-1_g3870_t1
OG0010314	achmac-1_g10052_t1	achstr-1_g5745_t1		arnari-1_g4831_t1	bombom-1_g12004_t1															eutlat-1_g2812_t1				lasmin-1_g1749_t1	lasovi-1_g627_t1		madmyc-1_g9952_t1																																								podans-001_g6626_t1		podbac-1_g5381_t1	podbel-1_g8690_t1	podbul-1_g3464_t1	podcom-1_g7348_t1		poddid-1_g12256_t1	podpse-1_g10017_t1	podset-1_g1985_t1
OG0010315	achmac-1_g4677_t1			arnari-1_g4325_t1									chathe-1_g4105_t1					crathe-1_g2916_t1																																															parapp-1_g11116_t1	parhyr-1_g1851_t1	podans-001_g7837_t1		podbac-1_g424_t1	podbel-1_g7874_t1		podcom-1_g9979_t1			podpse-1_g4324_t1	podset-1_g7361_t1	schves-1_g10782_t1			stalon-1_g10158_t1			thethe-1_g8533_t1	triant-1_g1880_t1
OG0010316	achmac-1_g9655_t1			arnari-1_g4272_t1		canare-1_g5580_t1					chafim-1_g6503_t1	chalep-1_g8158_t1		corina-1_g4818_t1										lasmin-1_g7640_t1			madmyc-1_g10587_t1, madmyc-1_g3968_t1	mycthe-1_g4092_t1																																					parapp-1_g10542_t1	parhyr-1_g6247_t1			podbac-1_g9318_t1	podbel-1_g39_t1					podpse-1_g5005_t1	podset-1_g438_t1
OG0010317	achmac-1_g9656_t1					canare-1_g5579_t1					chafim-1_g6504_t1	chalep-1_g8157_t1		corina-1_g2314_t1	cornov-1_g1323_t1	corsep-1_g5871_t1	crahot-1_g1399_t1		dicfun-1_g4200_t1								madmyc-1_g10588_t1, madmyc-1_g3967_t1	mycthe-1_g3988_t1																																						parhyr-1_g6246_t1															thehet-1_g6118_t1	theter-1_g6554_t1	thethe-1_g5181_t1
OG0010318	achmac-1_g6617_t1	achstr-1_g84_t1					cercau-1_g106_t1	cernew-1_g3235_t1				chalep-1_g5787_t1		corina-1_g7399_t1	cornov-1_g4031_t1	corsep-1_g1672_t1								lasmin-1_g2353_t1	lasovi-1_g54_t1	lolmin-1_g1214_t1																																							parapp-1_g1803_t1	parhyr-1_g8866_t1							podcur-1_g1219_t1							stalon-1_g737_t1		theter-1_g7655_t1
OG0010319	achmac-1_g977_t1	achstr-1_g8787_t1								chacoc-1_g2358_t1	chafim-1_g2076_t1			corina-1_g2716_t1						eutlat-1_g3874_t1, eutlat-1_g992_t1						lolmin-1_g10156_t1													neudis7-1_g5016_t1															neusub-1_g6823_t1					neutre-31_g1479_t1, neutre-31_g2129_t1		neutre-69_g1052_t1	neutre-77_g696_t1			parapp-1_g5747_t1, parapp-1_g8402_t1
OG0010320	achmac-1_g7808_t1	achstr-1_g3441_t1												corina-1_g7883_t1	cornov-1_g5893_t1	corsep-1_g8500_t1	crahot-1_g5143_t1			eutlat-1_g359_t1																																													parapp-1_g4617_t1		podans-001_g3602_t1		podbac-1_g8428_t1	podbel-1_g6724_t1		podcom-1_g4008_t1			podpse-1_g8187_t1	podset-1_g6884_t1					thehet-1_g7814_t1		thethe-1_g3259_t1
OG0010321	achmac-1_g1353_t1, achmac-1_g662_t1	achstr-1_g4472_t1	apoper-1_g5496_t1				cercau-1_g9648_t1	cernew-1_g12974_t1						corina-1_g1503_t1	cornov-1_g7618_t1	corsep-1_g8663_t1	crahot-1_g5318_t1					lashir-1_g13983_t1	lashis-1_g4981_t1		lasovi-1_g7333_t1	lolmin-1_g1638_t1																																															podcur-1_g5932_t1				schves-1_g8576_t1
OG0010322	achmac-1_g7496_t1	achstr-1_g1912_t1				canare-1_g328_t1						chalep-1_g9299_t1		corina-1_g1817_t1	cornov-1_g4453_t1	corsep-1_g5093_t1	crahot-1_g2652_t1	crathe-1_g2711_t1						lasmin-1_g14020_t1	lasovi-1_g3134_t1																																									parhyr-1_g9257_t1														stalon-1_g7493_t1	thehet-1_g6951_t1	theter-1_g3222_t1	thethe-1_g1316_t1
OG0010323	achmac-1_g1868_t1	achstr-1_g7751_t1				canare-1_g7522_t1	cercau-1_g11682_t1, cercau-1_g7645_t1	cernew-1_g3183_t1		chacoc-1_g2554_t1	chafim-1_g3947_t1	chalep-1_g9113_t1		corina-1_g1798_t1						eutlat-1_g4286_t1							madmyc-1_g2715_t1																																						parapp-1_g4374_t1	parhyr-1_g9266_t1				podbel-1_g4751_t1	podbul-1_g4439_t1
OG0010324	achmac-1_g6336_t1	achstr-1_g8715_t1								chacoc-1_g10637_t1		chalep-1_g8059_t1		corina-1_g10913_t1	cornov-1_g1885_t1	corsep-1_g3117_t1	crahot-1_g7197_t1	crathe-1_g7740_t1				lashir-1_g13448_t1																																											parapp-1_g17_t1	parhyr-1_g7874_t1														stalon-1_g3390_t1	thehet-1_g4866_t1		thethe-1_g5640_t1	triant-1_g8349_t1
OG0010325	achmac-1_g10158_t1	achstr-1_g4902_t1		arnari-1_g9601_t1		canare-1_g4628_t1				chacoc-1_g12966_t1	chafim-1_g8100_t1	chalep-1_g8010_t1		corina-1_g1474_t1					dicfun-1_g8826_t1	eutlat-1_g6662_t1							madmyc-1_g956_t1																																						parapp-1_g6523_t1	parhyr-1_g5265_t1			podbac-1_g6674_t1					poddid-1_g4924_t1						stalon-1_g5198_t1
OG0010326	achmac-1_g726_t1	achstr-1_g473_t1, achstr-1_g9812_t1				canare-1_g10749_t1				chacoc-1_g3120_t1	chafim-1_g6405_t1			corina-1_g8652_t1	cornov-1_g7168_t1	corsep-1_g2765_t1										lolmin-1_g2142_t1, lolmin-1_g4860_t1, lolmin-1_g4925_t1																																							parapp-1_g8831_t1															stalon-1_g1147_t1		theter-1_g6407_t1, theter-1_g6415_t1
OG0010327	achmac-1_g708_t1	achstr-1_g9798_t1	apoper-1_g11943_t1	arnari-1_g7215_t1			cercau-1_g4707_t1	cernew-1_g3154_t1		chacoc-1_g8835_t1		chalep-1_g2062_t1										lashir-1_g10700_t1			lasovi-1_g12540_t1																																												podbac-1_g154_t1	podbel-1_g100_t1	podbul-1_g8832_t1, podbul-1_g8833_t1	podcom-1_g7815_t1		poddid-1_g3232_t1
OG0010328	achmac-1_g471_t1	achstr-1_g7046_t1				canare-1_g2968_t1					chafim-1_g9931_t1			corina-1_g2706_t1	cornov-1_g6599_t1	corsep-1_g7184_t1	crahot-1_g7903_t1	crathe-1_g8834_t1		eutlat-1_g11309_t1							madmyc-1_g9316_t1																																						parapp-1_g1138_t1	parhyr-1_g6716_t1															thehet-1_g3763_t1	theter-1_g4322_t1	thethe-1_g1523_t1
OG0010329	achmac-1_g7092_t1			arnari-1_g10194_t1						chacoc-1_g9260_t1	chafim-1_g11381_t1	chalep-1_g3856_t1							dicfun-1_g9462_t1																																																podans-001_g9273_t1		podbac-1_g3398_t1	podbel-1_g5489_t1	podbul-1_g3457_t1	podcom-1_g8840_t1		poddid-1_g13389_t1, poddid-1_g7545_t1	podpse-1_g7805_t1	podset-1_g3052_t1				stalon-1_g9571_t1
OG0010330		achstr-1_g3047_t1	apoper-1_g9986_t1				cercau-1_g11017_t1	cernew-1_g12876_t1		chacoc-1_g5301_t1		chalep-1_g7805_t1								eutlat-1_g2899_t1					lasovi-1_g12154_t1		madmyc-1_g4015_t1, madmyc-1_g4289_t1															neudisss-1_g6216_t1																													podbul-1_g9444_t1						schves-1_g11215_t1, schves-1_g5402_t1	sorbre-1_g5960_t1, sorbre-1_g8789_t1
OG0010331		achstr-1_g2463_t1		arnari-1_g2206_t1, arnari-1_g399_t1						chacoc-1_g11976_t1	chafim-1_g10826_t1				cornov-1_g7102_t1	corsep-1_g701_t1	crahot-1_g5805_t1		dicfun-1_g7032_t1				lashis-1_g4854_t1																																												podans-001_g3528_t1					podcom-1_g3939_t1		poddid-1_g2950_t1	podpse-1_g9675_t1	podset-1_g1761_t1, podset-1_g2122_t1
OG0010332		achstr-1_g5120_t1	apoper-1_g7930_t1							chacoc-1_g10798_t1	chafim-1_g8341_t1		chathe-1_g1452_t1	corina-1_g9403_t1	cornov-1_g866_t1	corsep-1_g4519_t1	crahot-1_g2505_t1	crathe-1_g181_t1, crathe-1_g182_t1																																															parapp-1_g7199_t1	parhyr-1_g4880_t1								poddid-1_g4776_t1							thehet-1_g1991_t1		thethe-1_g7866_t1
OG0010333		achstr-1_g4651_t1				canare-1_g5000_t1									cornov-1_g900_t1	corsep-1_g3715_t1	crahot-1_g4550_t1	crathe-1_g6108_t1									madmyc-1_g122_t1, madmyc-1_g123_t1																																						parapp-1_g7238_t1	parhyr-1_g4842_t1						podcom-1_g6901_t1				podset-1_g678_t1, podset-1_g679_t1					thehet-1_g6026_t1	theter-1_g4533_t1	thethe-1_g2070_t1
OG0010334		achstr-1_g4098_t1	apoper-1_g6849_t1		bombom-1_g9054_t1			cernew-1_g12690_t1	cersco-1_g7426_t1			chalep-1_g1431_t1										lashir-1_g8770_t1	lashis-1_g9087_t1																																												podans-001_g7204_t1	podapp-1_g5557_t1	podbac-1_g7186_t1	podbel-1_g2775_t1		podcom-1_g9287_t1	podcur-1_g6465_t1	poddid-1_g4553_t1	podpse-1_g9655_t1
OG0010335		achstr-1_g6081_t1					cercau-1_g3140_t1				chafim-1_g2039_t1			corina-1_g4159_t1		corsep-1_g3946_t1			dicfun-1_g3868_t1				lashis-1_g11670_t1	lasmin-1_g10006_t1	lasovi-1_g7293_t1		madmyc-1_g8490_t1																																						parapp-1_g7927_t1	parhyr-1_g11144_t1	podans-001_g5008_t1					podcom-1_g5576_t1								stalon-1_g1231_t1		theter-1_g5492_t1
OG0010336		achstr-1_g5705_t1					cercau-1_g3139_t1			chacoc-1_g2721_t1	chafim-1_g9221_t1	chalep-1_g5462_t1			cornov-1_g4771_t1	corsep-1_g7651_t1	crahot-1_g7799_t1	crathe-1_g5019_t1		eutlat-1_g4140_t1		lashir-1_g7053_t1	lashis-1_g4602_t1, lashis-1_g8492_t1																																																										thehet-1_g6290_t1		thethe-1_g8062_t1	triant-1_g882_t1
OG0010337		achstr-1_g5715_t1								chacoc-1_g3725_t1	chafim-1_g4539_t1	chalep-1_g7642_t1		corina-1_g9484_t1	cornov-1_g4439_t1					eutlat-1_g10841_t1, eutlat-1_g9956_t1		lashir-1_g13850_t1		lasmin-1_g7601_t1, lasmin-1_g7602_t1	lasovi-1_g12248_t1		madmyc-1_g1629_t1																																						parapp-1_g7264_t1						podbul-1_g151_t1											theter-1_g1751_t1
OG0010338		achstr-1_g7017_t1	apoper-1_g8980_t1									chalep-1_g3268_t1, chalep-1_g5295_t1, chalep-1_g8240_t1		corina-1_g10055_t1											lasovi-1_g10799_t1, lasovi-1_g10800_t1																																								parapp-1_g1134_t1	parhyr-1_g3476_t1, parhyr-1_g6956_t1, parhyr-1_g8181_t1, parhyr-1_g8186_t1								poddid-1_g8756_t1						stalon-1_g11143_t1			thethe-1_g1440_t1
OG0010339			apoper-1_g6499_t1		bombom-1_g7155_t1		cercau-1_g12659_t1, cercau-1_g5637_t1	cernew-1_g14405_t1	cersco-1_g2950_t1											eutlat-1_g10387_t1		lashir-1_g10507_t1	lashis-1_g6419_t1	lasmin-1_g7621_t1	lasovi-1_g12223_t1	lolmin-1_g5633_t1																																										podapp-1_g11158_t1					podcur-1_g5519_t1	poddid-1_g3321_t1			schves-1_g12358_t1
OG0010340			apoper-1_g6816_t1	arnari-1_g2779_t1	bombom-1_g3124_t1					chacoc-1_g639_t1	chafim-1_g7874_t1	chalep-1_g5169_t1															madmyc-1_g1872_t1																																								podans-001_g7283_t1		podbac-1_g7269_t1	podbel-1_g2619_t1	podbul-1_g221_t1	podcom-1_g9374_t1		poddid-1_g14050_t1	podpse-1_g2623_t1	podset-1_g830_t1	schves-1_g6213_t1
OG0010341			apoper-1_g8577_t1						cersco-1_g10276_t1					corina-1_g7396_t1, corina-1_g8414_t1	cornov-1_g5801_t1	corsep-1_g8592_t1	crahot-1_g5245_t1	crathe-1_g7038_t1		eutlat-1_g3921_t1, eutlat-1_g8066_t1																																																podapp-1_g7258_t1						poddid-1_g6851_t1						stalon-1_g7311_t1	thehet-1_g7690_t1	theter-1_g4575_t1	thethe-1_g3360_t1
OG0010342			apoper-1_g9268_t1, apoper-1_g9793_t1		bombom-1_g10227_t1		cercau-1_g10292_t1	cernew-1_g10796_t1	cersco-1_g3459_t1		chafim-1_g3773_t1											lashir-1_g11165_t1	lashis-1_g9641_t1	lasmin-1_g10878_t1, lasmin-1_g2421_t1	lasovi-1_g7039_t1	lolmin-1_g9956_t1																																										podapp-1_g10395_t1					podcur-1_g10028_t1	poddid-1_g10810_t1
OG0010343			apoper-1_g5038_t1, apoper-1_g65_t1, apoper-1_g8420_t1							chacoc-1_g10142_t1	chafim-1_g10347_t1			corina-1_g1394_t1										lasmin-1_g10465_t1, lasmin-1_g4813_t1	lasovi-1_g2756_t1																																								parapp-1_g10979_t1				podbac-1_g9513_t1		podbul-1_g11140_t1, podbul-1_g5184_t1, podbul-1_g7334_t1						schves-1_g1074_t1			stalon-1_g8820_t1
OG0010344			apoper-1_g8531_t1	arnari-1_g8267_t1			cercau-1_g10441_t1		cersco-1_g4034_t1													lashir-1_g10795_t1		lasmin-1_g11716_t1	lasovi-1_g3361_t1																																										podans-001_g10427_t1	podapp-1_g1149_t1	podbac-1_g4860_t1	podbel-1_g4470_t1		podcom-1_g11440_t1	podcur-1_g8331_t1	poddid-1_g9960_t1	podpse-1_g5929_t1		schves-1_g11825_t1
OG0010345			apoper-1_g3389_t1	arnari-1_g8555_t1			cercau-1_g3188_t1	cernew-1_g14514_t1														lashir-1_g7513_t1	lashis-1_g5095_t1		lasovi-1_g6369_t1																																										podans-001_g2679_t1				podbul-1_g10827_t1, podbul-1_g9509_t1	podcom-1_g3024_t1	podcur-1_g1014_t1, podcur-1_g363_t1	poddid-1_g10671_t1, poddid-1_g9748_t1	podpse-1_g3110_t1
OG0010346			apoper-1_g4983_t1				cercau-1_g1463_t1	cernew-1_g2213_t1							cornov-1_g8938_t1	corsep-1_g4285_t1	crahot-1_g3261_t1	crathe-1_g8360_t1		eutlat-1_g3349_t1		lashir-1_g4012_t1	lashis-1_g10685_t1	lasmin-1_g7918_t1		lolmin-1_g3446_t1																																															podcur-1_g371_t1				schves-1_g11234_t1				thehet-1_g5705_t1		thethe-1_g686_t1
OG0010347			apoper-1_g4713_t1		bombom-1_g1675_t1		cercau-1_g7832_t1	cernew-1_g5373_t1	cersco-1_g5641_t1											eutlat-1_g3397_t1, eutlat-1_g8948_t1, eutlat-1_g9687_t1				lasmin-1_g2707_t1	lasovi-1_g13597_t1	lolmin-1_g10932_t1, lolmin-1_g9927_t1																																										podapp-1_g7524_t1					podcur-1_g11422_t1	poddid-1_g11203_t1			schves-1_g2298_t1
OG0010348			apoper-1_g3305_t1		bombom-1_g2393_t1, bombom-1_g4134_t1				cersco-1_g7083_t1, cersco-1_g7084_t1																																																											podapp-1_g11297_t1, podapp-1_g2406_t1, podapp-1_g8978_t1, podapp-1_g8979_t1						poddid-1_g14823_t1, poddid-1_g14824_t1, poddid-1_g14825_t1, poddid-1_g14827_t1, poddid-1_g14828_t1, poddid-1_g14830_t1, poddid-1_g14832_t1
OG0010349			apoper-1_g3138_t1						cersco-1_g7055_t1	chacoc-1_g975_t1, chacoc-1_g977_t1	chafim-1_g10027_t1, chafim-1_g10029_t1	chalep-1_g1528_t1		corina-1_g2947_t1	cornov-1_g582_t1	corsep-1_g6866_t1			dicfun-1_g9248_t1, dicfun-1_g9272_t1																																															parhyr-1_g2599_t1		podapp-1_g8936_t1												stalon-1_g4964_t1, stalon-1_g4967_t1
OG0010350			apoper-1_g4810_t1		bombom-1_g1166_t1	canare-1_g3229_t1	cercau-1_g3995_t1	cernew-1_g4425_t1	cersco-1_g5662_t1											eutlat-1_g7653_t1, eutlat-1_g7654_t1		lashir-1_g6505_t1	lashis-1_g3265_t1	lasmin-1_g4096_t1	lasovi-1_g9475_t1		madmyc-1_g2257_t1																																									podapp-1_g7581_t1					podcur-1_g8856_t1	poddid-1_g11727_t1
OG0010351			apoper-1_g4072_t1																			lashir-1_g13289_t1, lashir-1_g8602_t1	lashis-1_g12715_t1																																												podans-001_g6061_t1, podans-001_g6093_t1		podbac-1_g11045_t1, podbac-1_g5659_t1	podbel-1_g6450_t1	podbul-1_g4779_t1	podcom-1_g6733_t1, podcom-1_g6767_t1			podpse-1_g4035_t1, podpse-1_g658_t1	podset-1_g10269_t1, podset-1_g305_t1
OG0010352			apoper-1_g12189_t1	arnari-1_g5786_t1																eutlat-1_g4064_t1, eutlat-1_g7801_t1, eutlat-1_g9958_t1			lashis-1_g4808_t1, lashis-1_g7229_t1			lolmin-1_g11298_t1																																									podans-001_g2453_t1		podbac-1_g4046_t1	podbel-1_g1779_t1	podbul-1_g8865_t1	podcom-1_g2779_t1		poddid-1_g9434_t1	podpse-1_g5942_t1	podset-1_g614_t1
OG0010353			apoper-1_g11991_t1	arnari-1_g5683_t1	bombom-1_g3568_t1		cercau-1_g14132_t1	cernew-1_g7216_t1	cersco-1_g10480_t1													lashir-1_g3843_t1	lashis-1_g10955_t1	lasmin-1_g9922_t1	lasovi-1_g7378_t1																																											podapp-1_g6591_t1	podbac-1_g10526_t1		podbul-1_g66_t1		podcur-1_g11591_t1	poddid-1_g8747_t1			schves-1_g6171_t1
OG0010354			apoper-1_g11372_t1	arnari-1_g6702_t1	bombom-1_g4092_t1		cercau-1_g6688_t1	cernew-1_g9111_t1	cersco-1_g5319_t1													lashir-1_g12329_t1																																													podans-001_g9364_t1		podbac-1_g10318_t1, podbac-1_g10319_t1	podbel-1_g6681_t1	podbul-1_g7396_t1	podcom-1_g8938_t1		poddid-1_g12254_t1	podpse-1_g3480_t1	podset-1_g10318_t1
OG0010355			apoper-1_g11131_t1							chacoc-1_g54_t1	chafim-1_g11182_t1			corina-1_g976_t1	cornov-1_g7186_t1	corsep-1_g2784_t1	crahot-1_g7073_t1	crathe-1_g7636_t1	dicfun-1_g9967_t1	eutlat-1_g10961_t1				lasmin-1_g10430_t1, lasmin-1_g8577_t1	lasovi-1_g2785_t1																																																								thehet-1_g1448_t1	theter-1_g9066_t1	thethe-1_g5504_t1
OG0010356			apoper-1_g10800_t1		bombom-1_g2925_t1, bombom-1_g8333_t1	canare-1_g1359_t1					chafim-1_g11059_t1	chalep-1_g4893_t1		corina-1_g3221_t1								lashir-1_g4032_t1		lasmin-1_g12171_t1			madmyc-1_g5606_t1																																						parapp-1_g9218_t1				podbac-1_g3610_t1		podbul-1_g12222_t1									stalon-1_g3717_t1, stalon-1_g3718_t1		theter-1_g5715_t1
OG0010357			apoper-1_g10701_t1				cercau-1_g5486_t1	cernew-1_g14275_t1						corina-1_g11141_t1					dicfun-1_g9330_t1			lashir-1_g5438_t1	lashis-1_g8324_t1	lasmin-1_g12925_t1	lasovi-1_g11409_t1	lolmin-1_g1364_t1																																															podcur-1_g8590_t1	poddid-1_g7807_t1			schves-1_g12498_t1			stalon-1_g9363_t1		theter-1_g1640_t1, theter-1_g1641_t1
OG0010358			apoper-1_g32_t1		bombom-1_g7423_t1		cercau-1_g56_t1, cercau-1_g8319_t1	cernew-1_g3279_t1																lasmin-1_g2375_t1	lasovi-1_g13293_t1, lasovi-1_g35_t1		madmyc-1_g4248_t1																																						parapp-1_g7285_t1		podans-001_g6378_t1		podbac-1_g5383_t1	podbel-1_g8662_t1		podcom-1_g7083_t1		poddid-1_g1232_t1	podpse-1_g2025_t1
OG0010359			apoper-1_g1740_t1		bombom-1_g4662_t1		cercau-1_g1306_t1	cernew-1_g867_t1	cersco-1_g527_t1											eutlat-1_g568_t1		lashir-1_g1300_t1	lashis-1_g800_t1	lasmin-1_g13951_t1	lasovi-1_g14874_t1																																											podapp-1_g1948_t1	podbac-1_g3245_t1		podbul-1_g2057_t1	podcom-1_g1960_t1		poddid-1_g13804_t1		podset-1_g5765_t1
OG0010360			apoper-1_g2621_t1			canare-1_g904_t1, canare-1_g905_t1	cercau-1_g10126_t1, cercau-1_g10127_t1				chafim-1_g2992_t1												lashis-1_g14214_t1	lasmin-1_g7277_t1	lasovi-1_g13167_t1																																											podapp-1_g3675_t1			podbul-1_g523_t1, podbul-1_g534_t1, podbul-1_g535_t1, podbul-1_g7201_t1			poddid-1_g13301_t1						stalon-1_g1059_t1
OG0010361			apoper-1_g109_t1			canare-1_g3823_t1	cercau-1_g939_t1	cernew-1_g2468_t1	cersco-1_g2328_t1								crahot-1_g3796_t1	crathe-1_g761_t1				lashir-1_g1824_t1	lashis-1_g13248_t1																																										parapp-1_g1263_t1			podapp-1_g3327_t1	podbac-1_g687_t1	podbel-1_g9880_t1	podbul-1_g2790_t1	podcom-1_g377_t1			podpse-1_g7092_t1
OG0010362			apoper-1_g1997_t1		bombom-1_g2212_t1			cernew-1_g6037_t1	cersco-1_g4019_t1, cersco-1_g9858_t1													lashir-1_g11983_t1, lashir-1_g2823_t1	lashis-1_g14475_t1, lashis-1_g5074_t1	lasmin-1_g12213_t1	lasovi-1_g10635_t1	lolmin-1_g5051_t1																																										podapp-1_g1184_t1			podbul-1_g7111_t1, podbul-1_g9382_t1			poddid-1_g5271_t1
OG0010363			apoper-1_g2486_t1		bombom-1_g2807_t1		cercau-1_g12822_t1	cernew-1_g7541_t1	cersco-1_g6569_t1													lashir-1_g12334_t1	lashis-1_g14451_t1	lasmin-1_g11422_t1	lasovi-1_g2559_t1																																											podapp-1_g8122_t1		podbel-1_g2684_t1	podbul-1_g10521_t1		podcur-1_g6458_t1	poddid-1_g2620_t1		podset-1_g7365_t1	schves-1_g2384_t1
OG0010364			apoper-1_g472_t1		bombom-1_g7750_t1		cercau-1_g230_t1	cernew-1_g3067_t1		chacoc-1_g11255_t1	chafim-1_g75_t1	chalep-1_g5821_t1		corina-1_g4414_t1			crahot-1_g6085_t1	crathe-1_g2398_t1		eutlat-1_g10884_t1		lashir-1_g2566_t1																																																							schves-1_g6536_t1				thehet-1_g5145_t1	theter-1_g7688_t1	thethe-1_g6485_t1
OG0010365			apoper-1_g1011_t1				cercau-1_g1865_t1	cernew-1_g1898_t1	cersco-1_g2079_t1			chalep-1_g7761_t1				corsep-1_g5500_t1	crahot-1_g3082_t1					lashir-1_g2049_t1	lashis-1_g13479_t1	lasmin-1_g1537_t1	lasovi-1_g829_t1																																								parapp-1_g823_t1															stalon-1_g4706_t1	thehet-1_g2762_t1	theter-1_g3902_t1	thethe-1_g877_t1
OG0010366			apoper-1_g12724_t1				cercau-1_g14094_t1	cernew-1_g6746_t1						corina-1_g8293_t1								lashir-1_g9325_t1	lashis-1_g5138_t1	lasmin-1_g7701_t1	lasovi-1_g12129_t1																																								parapp-1_g1145_t1						podbul-1_g2_t1		podcur-1_g9325_t1	poddid-1_g2983_t1			schves-1_g11087_t1, schves-1_g11678_t1			stalon-1_g7507_t1		theter-1_g8393_t1
OG0010367			apoper-1_g12350_t1	arnari-1_g653_t1					cersco-1_g5419_t1			chalep-1_g4750_t1								eutlat-1_g3948_t1						lolmin-1_g7445_t1																																									podans-001_g2294_t1	podapp-1_g11439_t1		podbel-1_g4143_t1	podbul-1_g7189_t1	podcom-1_g2595_t1		poddid-1_g9911_t1	podpse-1_g8249_t1	podset-1_g7889_t1		sorbre-1_g277_t1	sormac-1_g5164_t1
OG0010368			apoper-1_g12858_t1	arnari-1_g10133_t1						chacoc-1_g11578_t1	chafim-1_g104_t1	chalep-1_g8329_t1																																																					parapp-1_g11488_t1, parapp-1_g8668_t1	parhyr-1_g10211_t1, parhyr-1_g1396_t1, parhyr-1_g2888_t1	podans-001_g6524_t1			podbel-1_g5423_t1		podcom-1_g7249_t1			podpse-1_g9345_t1	podset-1_g2053_t1				stalon-1_g11728_t1
OG0010369			apoper-1_g12450_t1	arnari-1_g8248_t1										corina-1_g6700_t1					dicfun-1_g9405_t1					lasmin-1_g11442_t1	lasovi-1_g2591_t1, lasovi-1_g76_t1																																										podans-001_g73_t1		podbac-1_g11382_t1	podbel-1_g7063_t1		podcom-1_g77_t1		poddid-1_g2375_t1, poddid-1_g6932_t1	podpse-1_g9340_t1	podset-1_g8011_t1						theter-1_g2420_t1
OG0010370				arnari-1_g598_t1	bombom-1_g6542_t1						chafim-1_g2172_t1				cornov-1_g3581_t1	corsep-1_g2688_t1	crahot-1_g394_t1			eutlat-1_g6122_t1							madmyc-1_g214_t1																																						parapp-1_g5653_t1	parhyr-1_g6357_t1	podans-001_g4678_t1		podbac-1_g10141_t1	podbel-1_g7929_t1		podcom-1_g5208_t1			podpse-1_g4638_t1	podset-1_g6256_t1
OG0010371				arnari-1_g6077_t1	bombom-1_g1746_t1															eutlat-1_g10687_t1, eutlat-1_g27_t1, eutlat-1_g5579_t1, eutlat-1_g5644_t1, eutlat-1_g8884_t1						lolmin-1_g2920_t1, lolmin-1_g4832_t1																																									podans-001_g10583_t1		podbac-1_g5016_t1	podbel-1_g5522_t1	podbul-1_g4323_t1	podcom-1_g11607_t1			podpse-1_g8414_t1	podset-1_g6124_t1
OG0010372				arnari-1_g2267_t1		canare-1_g1828_t1	cercau-1_g8204_t1	cernew-1_g5516_t1												eutlat-1_g4165_t1, eutlat-1_g7215_t1																																															podans-001_g8207_t1		podbac-1_g4_t1	podbel-1_g168_t1	podbul-1_g10493_t1	podcom-1_g7722_t1	podcur-1_g1988_t1	poddid-1_g3101_t1	podpse-1_g4696_t1	podset-1_g7148_t1	schves-1_g8062_t1
OG0010373				arnari-1_g4503_t1	bombom-1_g10691_t1				cersco-1_g6851_t1											eutlat-1_g3886_t1		lashir-1_g5725_t1	lashis-1_g4066_t1, lashis-1_g4067_t1			lolmin-1_g1919_t1																																									podans-001_g2846_t1	podapp-1_g8550_t1	podbac-1_g5700_t1	podbel-1_g516_t1		podcom-1_g3220_t1		poddid-1_g11592_t1	podpse-1_g2806_t1	podset-1_g1329_t1
OG0010374				arnari-1_g6732_t1			cercau-1_g10497_t1	cernew-1_g11557_t1												eutlat-1_g9592_t1		lashir-1_g11488_t1	lashis-1_g9855_t1			lolmin-1_g1188_t1																																									podans-001_g10474_t1		podbac-1_g4900_t1	podbel-1_g3806_t1	podbul-1_g4563_t1	podcom-1_g11483_t1	podcur-1_g6030_t1		podpse-1_g7163_t1	podset-1_g4778_t1	schves-1_g8265_t1
OG0010375				arnari-1_g1353_t1, arnari-1_g1354_t1				cernew-1_g14360_t1, cernew-1_g8046_t1	cersco-1_g4130_t1													lashir-1_g5128_t1		lasmin-1_g7819_t1	lasovi-1_g4951_t1																																										podans-001_g5186_t1	podapp-1_g1086_t1		podbel-1_g5995_t1		podcom-1_g5783_t1, podcom-1_g5883_t1		poddid-1_g8323_t1	podpse-1_g272_t1, podpse-1_g7004_t1
OG0010376				arnari-1_g5641_t1		canare-1_g1233_t1, canare-1_g7426_t1	cercau-1_g10457_t1, cercau-1_g12496_t1	cernew-1_g11590_t1														lashir-1_g12187_t1					madmyc-1_g6790_t1																																						parapp-1_g5905_t1	parhyr-1_g2004_t1			podbac-1_g10159_t1	podbel-1_g4090_t1			podcur-1_g9878_t1		podpse-1_g4459_t1	podset-1_g9840_t1	schves-1_g12605_t1
OG0010377					bombom-1_g4287_t1	canare-1_g10827_t1		cernew-1_g4138_t1		chacoc-1_g5931_t1												lashir-1_g2478_t1	lashis-1_g13923_t1, lashis-1_g6590_t1	lasmin-1_g11940_t1, lasmin-1_g13648_t1, lasmin-1_g13818_t1, lasmin-1_g4551_t1																																																podcom-1_g10930_t1		poddid-1_g12571_t1, poddid-1_g9058_t1						stalon-1_g4732_t1, stalon-1_g5057_t1
OG0010378					bombom-1_g3628_t1, bombom-1_g4223_t1	canare-1_g7215_t1				chacoc-1_g11874_t1	chafim-1_g166_t1	chalep-1_g1745_t1		corina-1_g4134_t1					dicfun-1_g2442_t1	eutlat-1_g8011_t1				lasmin-1_g9460_t1		lolmin-1_g9737_t1																																										podapp-1_g7108_t1, podapp-1_g7305_t1	podbac-1_g10896_t1		podbul-1_g9093_t1			poddid-1_g1126_t1
OG0010379					bombom-1_g4210_t1			cernew-1_g637_t1							cornov-1_g4555_t1, cornov-1_g4556_t1				dicfun-1_g1736_t1			lashir-1_g7093_t1	lashis-1_g13768_t1, lashis-1_g1597_t1, lashis-1_g2032_t1, lashis-1_g5452_t1, lashis-1_g6448_t1		lasovi-1_g13261_t1, lasovi-1_g2467_t1		madmyc-1_g2478_t1																																														podcur-1_g4733_t1	poddid-1_g6347_t1
OG0010380					bombom-1_g10053_t1	canare-1_g6932_t1			cersco-1_g8534_t1, cersco-1_g9809_t1											eutlat-1_g5501_t1			lashis-1_g12108_t1			lolmin-1_g2932_t1																																									podans-001_g8113_t1	podapp-1_g4810_t1, podapp-1_g9973_t1	podbac-1_g3307_t1	podbel-1_g5181_t1		podcom-1_g10264_t1	podcur-1_g3109_t1		podpse-1_g4866_t1	podset-1_g6722_t1
OG0010381					bombom-1_g11846_t1				cersco-1_g1215_t1		chafim-1_g8525_t1	chalep-1_g6710_t1		corina-1_g6023_t1					dicfun-1_g7319_t1	eutlat-1_g8145_t1, eutlat-1_g8515_t1		lashir-1_g7995_t1	lashis-1_g7103_t1				madmyc-1_g683_t1	mycthe-1_g7652_t1																																								podapp-1_g2196_t1					podcur-1_g3519_t1	poddid-1_g3745_t1									thethe-1_g1973_t1
OG0010382					bombom-1_g7146_t1		cercau-1_g5491_t1	cernew-1_g14072_t1														lashir-1_g10560_t1	lashis-1_g6480_t1	lasmin-1_g7730_t1	lasovi-1_g12100_t1																																										podans-001_g8401_t1	podapp-1_g10336_t1	podbac-1_g9266_t1	podbel-1_g771_t1	podbul-1_g8889_t1	podcom-1_g7940_t1		poddid-1_g3197_t1	podpse-1_g5289_t1	podset-1_g7558_t1
OG0010383					bombom-1_g5336_t1	canare-1_g3708_t1					chafim-1_g10858_t1			corina-1_g3094_t1					dicfun-1_g3125_t1	eutlat-1_g3670_t1		lashir-1_g4616_t1, lashir-1_g8765_t1	lashis-1_g7414_t1, lashis-1_g7672_t1		lasovi-1_g12480_t1	lolmin-1_g3227_t1					neucer-01_g7357_t1																																											poddid-1_g11245_t1						stalon-1_g9537_t1				triant-1_g1020_t1
OG0010384						canare-1_g8608_t1, canare-1_g9304_t1, canare-1_g9340_t1				chacoc-1_g956_t1	chafim-1_g4486_t1	chalep-1_g961_t1		corina-1_g2257_t1		corsep-1_g4986_t1	crahot-1_g7047_t1	crathe-1_g6262_t1																																															parapp-1_g3434_t1	parhyr-1_g2167_t1														stalon-1_g642_t1	thehet-1_g1420_t1	theter-1_g6250_t1	thethe-1_g5473_t1
OG0010385						canare-1_g2022_t1					chafim-1_g1172_t1, chafim-1_g1173_t1	chalep-1_g7768_t1, chalep-1_g7769_t1		corina-1_g1933_t1, corina-1_g1934_t1			crahot-1_g3090_t1, crahot-1_g3091_t1							lasmin-1_g2337_t1	lasovi-1_g84_t1																																														podbul-1_g12719_t1									stalon-1_g4713_t1	thehet-1_g2769_t1	theter-1_g3909_t1		triant-1_g2535_t1
OG0010386						canare-1_g1675_t1		cernew-1_g10504_t1, cernew-1_g1862_t1		chacoc-1_g10091_t1, chacoc-1_g927_t1, chacoc-1_g928_t1			chathe-1_g5021_t1		cornov-1_g5688_t1		crahot-1_g1619_t1	crathe-1_g4842_t1					lashis-1_g9229_t1				madmyc-1_g6550_t1, madmyc-1_g8305_t1, madmyc-1_g8353_t1																																																						thehet-1_g5611_t1		thethe-1_g595_t1
OG0010387						canare-1_g7365_t1			cersco-1_g2820_t1											eutlat-1_g11278_t1	gelunc-1_g6101_t1	lashir-1_g9260_t1	lashis-1_g4671_t1																																neuter-1_g7076_t1							neutre-77_g4065_t1		neutro-01_g7095_t1	parapp-1_g10434_t1			podapp-1_g11282_t1						poddid-1_g3518_t1			schves-1_g4478_t1			stalon-1_g11084_t1, stalon-1_g11524_t1, stalon-1_g8799_t1
OG0010388							cercau-1_g6654_t1	cernew-1_g8989_t1	cersco-1_g8568_t1			chalep-1_g5556_t1							dicfun-1_g9920_t1	eutlat-1_g10157_t1, eutlat-1_g7776_t1		lashir-1_g9210_t1	lashis-1_g5094_t1		lasovi-1_g78_t1	lolmin-1_g10161_t1, lolmin-1_g9265_t1																																							parapp-1_g10971_t1			podapp-1_g4762_t1					podcur-1_g8597_t1							stalon-1_g10246_t1
OG0010389							cercau-1_g7074_t1		cersco-1_g4197_t1	chacoc-1_g11927_t1	chafim-1_g158_t1			corina-1_g7156_t1					dicfun-1_g8672_t1	eutlat-1_g2117_t1						lolmin-1_g2516_t1																																							parapp-1_g9222_t1		podans-001_g6388_t1		podbac-1_g10225_t1		podbul-1_g12536_t1	podcom-1_g7151_t1	podcur-1_g447_t1		podpse-1_g2016_t1					stalon-1_g7128_t1
OG0010390							cercau-1_g11181_t1, cercau-1_g11182_t1, cercau-1_g3012_t1	cernew-1_g14_t1		chacoc-1_g2787_t1	chafim-1_g11423_t1								dicfun-1_g5935_t1			lashir-1_g4848_t1	lashis-1_g2357_t1																neudis7-1_g5018_t1															neusub-1_g6825_t1					neutre-31_g5512_t1		neutre-69_g1050_t1				parapp-1_g10942_t1												schves-1_g144_t1							triant-1_g7268_t1
OG0010391							cercau-1_g14167_t1	cernew-1_g9574_t1		chacoc-1_g11226_t1, chacoc-1_g4045_t1, chacoc-1_g4268_t1	chafim-1_g11026_t1, chafim-1_g6287_t1	chalep-1_g7305_t1							dicfun-1_g3789_t1				lashis-1_g9138_t1		lasovi-1_g8514_t1, lasovi-1_g9540_t1			mycthe-1_g4230_t1																																									podbac-1_g4408_t1					poddid-1_g9302_t1			schves-1_g1116_t1
OG0010392							cercau-1_g13461_t1			chacoc-1_g11881_t1	chafim-1_g5468_t1, chafim-1_g8553_t1								dicfun-1_g561_t1				lashis-1_g1879_t1, lashis-1_g1880_t1, lashis-1_g1882_t1, lashis-1_g1883_t1, lashis-1_g1884_t1, lashis-1_g1893_t1, lashis-1_g1894_t1, lashis-1_g1906_t1, lashis-1_g1911_t1, lashis-1_g1913_t1, lashis-1_g1914_t1
OG0010393							cercau-1_g2757_t1	cernew-1_g3614_t1, cernew-1_g5296_t1		chacoc-1_g12212_t1	chafim-1_g5440_t1								dicfun-1_g8125_t1	eutlat-1_g5647_t1			lashis-1_g14241_t1	lasmin-1_g11491_t1, lasmin-1_g13914_t1	lasovi-1_g10805_t1, lasovi-1_g2646_t1																																														podbul-1_g4487_t1, podbul-1_g4488_t1			poddid-1_g6927_t1								theter-1_g6336_t1
OG0010394							cercau-1_g2666_t1	cernew-1_g202_t1												eutlat-1_g6403_t1				lasmin-1_g4866_t1, lasmin-1_g6616_t1	lasovi-1_g6555_t1																																										podans-001_g5882_t1	podapp-1_g8972_t1	podbac-1_g1278_t1	podbel-1_g7802_t1		podcom-1_g6540_t1		poddid-1_g14141_t1, poddid-1_g3399_t1	podpse-1_g10308_t1	podset-1_g1849_t1	schves-1_g3171_t1
OG0010395							cercau-1_g116_t1	cernew-1_g3245_t1	cersco-1_g156_t1	chacoc-1_g8383_t1	chafim-1_g9074_t1											lashir-1_g5310_t1	lashis-1_g14051_t1	lasmin-1_g2360_t1	lasovi-1_g47_t1																																								parapp-1_g9374_t1	parhyr-1_g7771_t1		podapp-1_g1460_t1			podbul-1_g12554_t1			poddid-1_g194_t1								theter-1_g5966_t1		triant-1_g6154_t1
OG0010396									cersco-1_g1666_t1	chacoc-1_g11942_t1, chacoc-1_g11943_t1												lashir-1_g11245_t1	lashis-1_g14282_t1, lashis-1_g1447_t1	lasmin-1_g13167_t1, lasmin-1_g2257_t1, lasmin-1_g6005_t1, lasmin-1_g7418_t1	lasovi-1_g10340_t1, lasovi-1_g12190_t1, lasovi-1_g12645_t1, lasovi-1_g7054_t1, lasovi-1_g7551_t1																																											podapp-1_g2883_t1
OG0010397										chacoc-1_g2215_t1	chafim-1_g609_t1		chathe-1_g1707_t1, chathe-1_g4026_t1					crathe-1_g2309_t1	dicfun-1_g7812_t1			lashir-1_g12756_t1				lolmin-1_g11862_t1, lolmin-1_g5462_t1, lolmin-1_g7116_t1	madmyc-1_g7515_t1																																										podbac-1_g5577_t1		podbul-1_g6850_t1									stalon-1_g11393_t1	thehet-1_g4513_t1	theter-1_g1476_t1
OG0010398										chacoc-1_g1540_t1, chacoc-1_g2527_t1	chafim-1_g4301_t1	chalep-1_g5420_t1, chalep-1_g5421_t1		corina-1_g10366_t1, corina-1_g9020_t1		corsep-1_g4796_t1						lashir-1_g895_t1																																											parapp-1_g5553_t1						podbul-1_g3318_t1, podbul-1_g3326_t1			poddid-1_g6936_t1			schves-1_g4278_t1			stalon-1_g10134_t1, stalon-1_g8772_t1
OG0010399										chacoc-1_g11495_t1, chacoc-1_g318_t1	chafim-1_g11347_t1, chafim-1_g3940_t1	chalep-1_g2252_t1		corina-1_g1805_t1	cornov-1_g4240_t1, cornov-1_g7170_t1				dicfun-1_g6138_t1					lasmin-1_g3579_t1, lasmin-1_g5004_t1	lasovi-1_g9974_t1																																												podbac-1_g11795_t1, podbac-1_g8387_t1											stalon-1_g11788_t1				triant-1_g8384_t1
OG0010400												chalep-1_g3556_t1		corina-1_g6019_t1												lolmin-1_g10335_t1																																							parapp-1_g6246_t1, parapp-1_g6247_t1	parhyr-1_g8375_t1	podans-001_g5661_t1	podapp-1_g8980_t1	podbac-1_g2607_t1, podbac-1_g3739_t1	podbel-1_g3460_t1	podbul-1_g5988_t1	podcom-1_g6299_t1			podpse-1_g7447_t1					stalon-1_g9739_t1		theter-1_g4430_t1
OG0010401																					gelunc-1_g6341_t1									neuala-1_g9706_t1	neucer-01_g3929_t1				neudis4-001b_g9583_t1			neudis6-1_g5700_t1		neudis8-1_g5169_t1	neudissp-1_g7318_t1		neuhis-1_g7524_t1			neumid-01_g4123_t1	neumon-01_g8910_t1	neupan-1_g10362_t1			neusit-01_g8652_t1				neuter-1_g2313_t1	neutre-01_g7152_t1	neutre-02_g4547_t1	neutre-22_g286_t1
OG0010402																					gelunc-1_g2810_t1									neuala-1_g3210_t1	neucer-01_g4461_t1	neucra-01_g2437_t1	neucra-02_g9832_t1	neucra-03_g7922_t1	neudis4-001b_g2146_t1	neudis4-112a_g5497_t1	neudis5-1_g1147_t1					neudisss-1_g5420_t1	neuhis-1_g3880_t1					neupan-1_g5827_t1							neuter-1_g5230_t1	neutre-01_g540_t1								neutro-01_g2003_t1														sorbre-1_g1685_t1
OG0010403																					gelunc-1_g7352_t1								neuafr-1_g2208_t1	neuala-1_g1024_t1, neuala-1_g1025_t1, neuala-1_g1855_t1, neuala-1_g451_t1	neucer-01_g3804_t1, neucer-01_g7741_t1																neumon-01_g2630_t1, neumon-01_g5021_t1, neumon-01_g966_t1	neupan-1_g7575_t1, neupan-1_g9429_t1		neuret-01_g5848_t1				neusub-1_g6199_t1										neutro-01_g1781_t1
OG0010404																					gelunc-1_g10139_t1								neuafr-1_g1668_t1	neuala-1_g2995_t1	neucer-01_g8713_t1				neudis4-001b_g1785_t1								neuhis-1_g3223_t1			neumid-01_g386_t1	neumon-01_g6467_t1	neupan-1_g6258_t1		neuret-01_g2897_t1				neusub-1_g7481_t1	neuter-1_g6957_t1	neutre-01_g850_t1		neutre-22_g2488_t1						neutro-01_g1581_t1															sormac-1_g45_t1
OG0010405																					gelunc-1_g1801_t1									neuala-1_g8944_t1	neucer-01_g1004_t1	neucra-01_g8800_t1	neucra-02_g8992_t1											neuint-01_g6008_t1	neumet-1_g1250_t1	neumid-01_g6202_t1	neumon-01_g3088_t1	neupan-1_g10464_t1		neuret-01_g829_t1				neusub-1_g7002_t1	neuter-1_g8943_t1	neutre-01_g8473_t1		neutre-22_g7064_t1						neutro-01_g4804_t1
OG0010406																					gelunc-1_g2616_t1, gelunc-1_g2617_t1								neuafr-1_g4132_t1	neuala-1_g3477_t1	neucer-01_g4036_t1															neumid-01_g566_t1	neumon-01_g3674_t1	neupan-1_g765_t1, neupan-1_g766_t1		neuret-01_g9643_t1				neusub-1_g7302_t1	neuter-1_g1008_t1, neuter-1_g1009_t1									neutro-01_g1386_t1														sorbre-1_g1257_t1	sormac-1_g7703_t1
OG0010407																					gelunc-1_g8013_t1								neuafr-1_g435_t1	neuala-1_g6627_t1	neucer-01_g1819_t1	neucra-01_g9306_t1	neucra-02_g3733_t1					neudis6-1_g7089_t1					neuhis-1_g9575_t1			neumid-01_g5869_t1	neumon-01_g8464_t1	neupan-1_g4574_t1		neuret-01_g3318_t1				neusub-1_g6377_t1	neuter-1_g4790_t1	neutre-01_g8930_t1								neutro-01_g5535_t1
OG0010408																					gelunc-1_g6683_t1								neuafr-1_g3461_t1	neuala-1_g6609_t1, neuala-1_g6611_t1	neucer-01_g1803_t1															neumid-01_g5849_t1, neumid-01_g5851_t1	neumon-01_g5427_t1, neumon-01_g5429_t1	neupan-1_g11525_t1						neusub-1_g6218_t1	neuter-1_g1780_t1, neuter-1_g8111_t1, neuter-1_g8113_t1									neutro-01_g5515_t1															sormac-1_g4508_t1
OG0010409																					gelunc-1_g6619_t1, gelunc-1_g8665_t1									neuala-1_g3992_t1	neucer-01_g6419_t1															neumid-01_g7588_t1	neumon-01_g113_t1	neupan-1_g2911_t1, neupan-1_g4505_t1, neupan-1_g8758_t1						neusub-1_g1318_t1, neusub-1_g256_t1, neusub-1_g6733_t1	neuter-1_g10276_t1, neuter-1_g526_t1							neutre-77_g7306_t1		neutro-01_g7070_t1
OG0010410																					gelunc-1_g2439_t1								neuafr-1_g4809_t1	neuala-1_g6855_t1									neudis7-1_g1797_t1					neuint-01_g4585_t1	neumet-1_g3023_t1	neumid-01_g7997_t1	neumon-01_g4495_t1	neupan-1_g4731_t1		neuret-01_g565_t1				neusub-1_g5381_t1	neuter-1_g7538_t1	neutre-01_g5698_t1					neutre-69_g3426_t1			neutro-01_g10832_t1															sormac-1_g8476_t1
OG0010411																					gelunc-1_g834_t1									neuala-1_g150_t1	neucer-01_g3619_t1												neuhis-1_g10332_t1	neuint-01_g5019_t1	neumet-1_g4406_t1	neumid-01_g8601_t1	neumon-01_g2315_t1	neupan-1_g1913_t1		neuret-01_g1727_t1	neusit-01_g4555_t1	neusit-45_g5114_t1		neusub-1_g7898_t1	neuter-1_g3871_t1	neutre-01_g5369_t1								neutro-01_g10254_t1
OG0010412																													neuafr-1_g5202_t1	neuala-1_g5017_t1	neucer-01_g4690_t1				neudis4-001b_g9382_t1	neudis4-112a_g6191_t1	neudis5-1_g3115_t1	neudis6-1_g2350_t1	neudis7-1_g151_t1	neudis8-1_g2239_t1	neudissp-1_g2525_t1	neudisss-1_g7795_t1				neumid-01_g3870_t1	neumon-01_g3933_t1	neupan-1_g7764_t1							neuter-1_g2393_t1																								sormac-1_g8044_t1
OG0010413																													neuafr-1_g6590_t1	neuala-1_g3760_t1	neucer-01_g2601_t1			neucra-03_g4782_t1									neuhis-1_g5280_t1	neuint-01_g8615_t1	neumet-1_g5926_t1		neumon-01_g9900_t1	neupan-1_g11318_t1	neuper-1_g3301_t1							neutre-01_g6920_t1		neutre-22_g7781_t1		neutre-53_g4616_t1	neutre-69_g6858_t1	neutre-77_g8852_t1	neutre-92_g4804_t1
OG0010414																													neuafr-1_g2974_t1									neudis6-1_g2209_t1	neudis7-1_g2606_t1								neumon-01_g9063_t1	neupan-1_g6046_t1		neuret-01_g7718_t1				neusub-1_g9068_t1	neuter-1_g1826_t1		neutre-02_g5889_t1	neutre-22_g4994_t1	neutre-31_g5986_t1	neutre-53_g5203_t1	neutre-69_g5994_t1	neutre-77_g5796_t1	neutre-92_g1017_t1	neutro-01_g7439_t1
OG0010415																													neuafr-1_g7778_t1	neuala-1_g7653_t1					neudis4-001b_g4009_t1	neudis4-112a_g4404_t1	neudis5-1_g8391_t1										neumon-01_g1298_t1	neupan-1_g1168_t1			neusit-01_g3633_t1	neusit-45_g961_t1	neusit-57_g5894_t1			neutre-01_g4305_t1	neutre-02_g1894_t1	neutre-22_g5618_t1			neutre-69_g4104_t1	neutre-77_g1344_t1																	sormac-1_g5281_t1
OG0010416																													neuafr-1_g9313_t1	neuala-1_g446_t1		neucra-01_g48_t1	neucra-02_g7321_t1		neudis4-001b_g47_t1									neuint-01_g4869_t1	neumet-1_g5972_t1	neumid-01_g8946_t1, neumid-01_g9753_t1	neumon-01_g8146_t1	neupan-1_g11164_t1							neuter-1_g8648_t1	neutre-01_g50_t1							neutre-92_g6935_t1															sorbre-1_g10861_t1	sormac-1_g5185_t1
OG0010417																														neuala-1_g1176_t1		neucra-01_g10056_t1			neudis4-001b_g6870_t1	neudis4-112a_g570_t1							neuhis-1_g6135_t1	neuint-01_g5489_t1			neumon-01_g8976_t1				neusit-01_g6263_t1	neusit-45_g3511_t1	neusit-57_g4574_t1			neutre-01_g9654_t1		neutre-22_g7264_t1	neutre-31_g4235_t1	neutre-53_g4157_t1	neutre-69_g5918_t1																	sorbre-1_g4847_t1
OG0010418																														neuala-1_g5119_t1		neucra-01_g9684_t1		neucra-03_g8464_t1				neudis6-1_g3398_t1	neudis7-1_g746_t1	neudis8-1_g3334_t1	neudissp-1_g2221_t1	neudisss-1_g9694_t1	neuhis-1_g9934_t1		neumet-1_g2141_t1				neuper-1_g7152_t1						neuter-1_g9572_t1				neutre-31_g1520_t1	neutre-53_g7903_t1	neutre-69_g6352_t1	neutre-77_g1389_t1
OG0010419																														neuala-1_g5095_t1					neudis4-001b_g9019_t1	neudis4-112a_g1462_t1	neudis5-1_g8415_t1	neudis6-1_g80_t1		neudis8-1_g6762_t1			neuhis-1_g6881_t1		neumet-1_g5000_t1		neumon-01_g4013_t1			neuret-01_g6562_t1	neusit-01_g8146_t1	neusit-45_g5084_t1		neusub-1_g8135_t1	neuter-1_g3082_t1									neutro-01_g6162_t1															sormac-1_g1491_t1
OG0010420																														neuala-1_g2407_t1, neuala-1_g2408_t1																neumid-01_g1194_t1, neumid-01_g1196_t1	neumon-01_g6563_t1, neumon-01_g6564_t1, neumon-01_g6566_t1, neumon-01_g6567_t1	neupan-1_g11767_t1						neusub-1_g6510_t1	neuter-1_g7545_t1									neutro-01_g4398_t1														sorbre-1_g3998_t1, sorbre-1_g4000_t1, sorbre-1_g4002_t1	sormac-1_g5915_t1
OG0010421																														neuala-1_g8002_t1, neuala-1_g8003_t1, neuala-1_g8004_t1, neuala-1_g8005_t1	neucer-01_g2021_t1															neumid-01_g3128_t1	neumon-01_g5759_t1	neupan-1_g1619_t1		neuret-01_g8444_t1				neusub-1_g7702_t1	neuter-1_g9949_t1, neuter-1_g9950_t1									neutro-01_g5976_t1														sorbre-1_g2091_t1, sorbre-1_g2092_t1	sormac-1_g5054_t1
OG0010422																														neuala-1_g8884_t1	neucer-01_g944_t1				neudis4-001b_g7886_t1	neudis4-112a_g4520_t1	neudis5-1_g7330_t1	neudis6-1_g5759_t1	neudis7-1_g2060_t1	neudis8-1_g2148_t1	neudissp-1_g964_t1	neudisss-1_g9317_t1				neumid-01_g6262_t1	neumon-01_g3148_t1	neupan-1_g7423_t1		neuret-01_g8334_t1					neuter-1_g8489_t1									neutro-01_g4673_t1
OG0010423																															neucer-01_g925_t1	neucra-01_g8713_t1	neucra-02_g8916_t1										neuhis-1_g1899_t1						neuper-1_g948_t1			neusit-45_g4061_t1	neusit-57_g7576_t1			neutre-01_g8398_t1	neutre-02_g8265_t1	neutre-22_g7359_t1	neutre-31_g6979_t1	neutre-53_g311_t1	neutre-69_g6761_t1	neutre-77_g4055_t1	neutre-92_g7464_t1															sorbre-1_g3681_t1
OG0010424																																neucra-01_g7292_t1	neucra-02_g127_t1		neudis4-001b_g6441_t1			neudis6-1_g2834_t1		neudis8-1_g2202_t1			neuhis-1_g5288_t1	neuint-01_g5378_t1				neupan-1_g6426_t1, neupan-1_g6825_t1		neuret-01_g7508_t1						neutre-01_g6927_t1	neutre-02_g6819_t1	neutre-22_g7790_t1	neutre-31_g1365_t1		neutre-69_g6867_t1		neutre-92_g4812_t1
OG0010425																																neucra-01_g9988_t1	neucra-02_g4685_t1	neucra-03_g3945_t1		neudis4-112a_g2740_t1		neudis6-1_g2797_t1					neuhis-1_g6206_t1								neusit-01_g6203_t1		neusit-57_g1783_t1			neutre-01_g9585_t1	neutre-02_g655_t1	neutre-22_g823_t1	neutre-31_g7330_t1	neutre-53_g6050_t1	neutre-69_g5584_t1	neutre-77_g4129_t1	neutre-92_g1161_t1
OG0010426																																neucra-01_g7653_t1			neudis4-001b_g8877_t1	neudis4-112a_g3889_t1	neudis5-1_g7161_t1	neudis6-1_g5103_t1	neudis7-1_g6228_t1	neudis8-1_g8411_t1				neuint-01_g1265_t1				neupan-1_g3671_t1	neuper-1_g5167_t1			neusit-45_g3741_t1	neusit-57_g6015_t1				neutre-02_g1409_t1		neutre-31_g5385_t1		neutre-69_g112_t1		neutre-92_g3360_t1
OG0010427																																neucra-01_g4539_t1											neuhis-1_g6353_t1				neumon-01_g3869_t1		neuper-1_g974_t1	neuret-01_g9522_t1			neusit-57_g7152_t1			neutre-01_g4548_t1, neutre-01_g8402_t1, neutre-01_g9438_t1	neutre-02_g1511_t1	neutre-22_g1846_t1	neutre-31_g2746_t1	neutre-53_g1998_t1	neutre-69_g3505_t1	neutre-77_g3415_t1	neutre-92_g4448_t1
OG0010428																																		neucra-03_g7172_t1		neudis4-112a_g7566_t1	neudis5-1_g3908_t1	neudis6-1_g6132_t1	neudis7-1_g693_t1	neudis8-1_g4953_t1		neudisss-1_g7352_t1		neuint-01_g2824_t1					neuper-1_g8363_t1								neutre-02_g3599_t1	neutre-22_g4965_t1	neutre-31_g1253_t1	neutre-53_g8584_t1	neutre-69_g6171_t1	neutre-77_g1147_t1	neutre-92_g3789_t1
OG0010429	achmac-1_g10375_t1	achstr-1_g6428_t1										chalep-1_g7489_t1		corina-1_g1894_t1	cornov-1_g9294_t1	corsep-1_g5763_t1	crahot-1_g6158_t1		dicfun-1_g6243_t1																																														parapp-1_g3198_t1	parhyr-1_g2095_t1														stalon-1_g1182_t1, stalon-1_g5300_t1	thehet-1_g5781_t1	theter-1_g6188_t1	thethe-1_g6564_t1
OG0010430	achmac-1_g9126_t1						cercau-1_g7492_t1	cernew-1_g3373_t1		chacoc-1_g5462_t1	chafim-1_g726_t1	chalep-1_g5116_t1		corina-1_g7007_t1	cornov-1_g3681_t1	corsep-1_g6622_t1	crahot-1_g3456_t1					lashir-1_g13992_t1	lashis-1_g4973_t1				madmyc-1_g6302_t1																																						parapp-1_g2596_t1									poddid-1_g4410_t1
OG0010431	achmac-1_g1369_t1	achstr-1_g1308_t1				canare-1_g2028_t1						chalep-1_g7763_t1		corina-1_g1939_t1	cornov-1_g7326_t1	corsep-1_g5502_t1	crahot-1_g3085_t1	crathe-1_g8177_t1	dicfun-1_g7887_t1	eutlat-1_g11532_t1						lolmin-1_g3716_t1	madmyc-1_g6383_t1																																																						thehet-1_g2764_t1		thethe-1_g875_t1
OG0010432	achmac-1_g1072_t1	achstr-1_g4069_t1									chafim-1_g2728_t1	chalep-1_g1470_t1		corina-1_g9886_t1	cornov-1_g8361_t1		crahot-1_g1495_t1	crathe-1_g3127_t1	dicfun-1_g5938_t1																																														parapp-1_g2262_t1	parhyr-1_g7166_t1														stalon-1_g9186_t1	thehet-1_g7161_t1	theter-1_g5174_t1	thethe-1_g5285_t1
OG0010433	achmac-1_g7358_t1	achstr-1_g176_t1					cercau-1_g14049_t1	cernew-1_g6790_t1		chacoc-1_g8399_t1	chafim-1_g3755_t1			corina-1_g2907_t1					dicfun-1_g1343_t1	eutlat-1_g5946_t1, eutlat-1_g729_t1						lolmin-1_g572_t1																																							parapp-1_g9690_t1	parhyr-1_g2527_t1							podcur-1_g12106_t1				schves-1_g6238_t1
OG0010434	achmac-1_g7711_t1	achstr-1_g5809_t1								chacoc-1_g12725_t1		chalep-1_g6502_t1		corina-1_g3199_t1	cornov-1_g2888_t1	corsep-1_g8216_t1	crahot-1_g8486_t1	crathe-1_g7453_t1	dicfun-1_g3714_t1																																														parapp-1_g3963_t1															stalon-1_g3873_t1	thehet-1_g8714_t1	theter-1_g2428_t1	thethe-1_g6236_t1
OG0010435	achmac-1_g5611_t1				bombom-1_g1634_t1	canare-1_g10948_t1	cercau-1_g10116_t1	cernew-1_g11040_t1		chacoc-1_g5185_t1	chafim-1_g2360_t1				cornov-1_g4205_t1	corsep-1_g7699_t1			dicfun-1_g6224_t1	eutlat-1_g3810_t1		lashir-1_g5007_t1	lashis-1_g14128_t1																																																		podcur-1_g12055_t1				schves-1_g12477_t1
OG0010436	achmac-1_g4446_t1	achstr-1_g5012_t1, achstr-1_g5015_t1			bombom-1_g2825_t1	canare-1_g3575_t1			cersco-1_g10089_t1						cornov-1_g3560_t1	corsep-1_g6150_t1			dicfun-1_g5814_t1																																														parapp-1_g2153_t1			podapp-1_g7451_t1						poddid-1_g2519_t1, poddid-1_g5758_t1						stalon-1_g2825_t1	thehet-1_g7831_t1
OG0010437	achmac-1_g7474_t1	achstr-1_g10037_t1		arnari-1_g2991_t1				cernew-1_g12851_t1	cersco-1_g7175_t1		chafim-1_g2886_t1, chafim-1_g2887_t1								dicfun-1_g1348_t1																																																podans-001_g1906_t1	podapp-1_g9048_t1		podbel-1_g9923_t1		podcom-1_g2157_t1			podpse-1_g890_t1	podset-1_g1421_t1						theter-1_g7535_t1
OG0010438	achmac-1_g4961_t1	achstr-1_g487_t1								chacoc-1_g10783_t1	chafim-1_g985_t1	chalep-1_g6323_t1			cornov-1_g4276_t1		crahot-1_g3250_t1	crathe-1_g8348_t1	dicfun-1_g3259_t1																																														parapp-1_g1050_t1	parhyr-1_g6485_t1														stalon-1_g2809_t1	thehet-1_g5717_t1	theter-1_g8503_t1	thethe-1_g698_t1
OG0010439	achmac-1_g3689_t1	achstr-1_g1226_t1							cersco-1_g1476_t1	chacoc-1_g713_t1	chafim-1_g1268_t1	chalep-1_g310_t1		corina-1_g193_t1								lashir-1_g2111_t1	lashis-1_g13536_t1				madmyc-1_g2105_t1	mycthe-1_g3320_t1																																						parhyr-1_g3649_t1		podapp-1_g2755_t1														theter-1_g3816_t1		triant-1_g2374_t1
OG0010440	achmac-1_g8201_t1	achstr-1_g1658_t1			bombom-1_g4371_t1					chacoc-1_g5053_t1	chafim-1_g3589_t1						crahot-1_g7954_t1	crathe-1_g4425_t1										mycthe-1_g7477_t1, mycthe-1_g7478_t1																																					parapp-1_g8425_t1	parhyr-1_g10036_t1			podbac-1_g9573_t1												thehet-1_g3708_t1	theter-1_g3486_t1	thethe-1_g1578_t1
OG0010441	achmac-1_g1363_t1, achmac-1_g1506_t1, achmac-1_g703_t1											chalep-1_g8274_t1, chalep-1_g9356_t1			cornov-1_g7310_t1						gelunc-1_g8896_t1																																	neusub-1_g2126_t1, neusub-1_g3609_t1, neusub-1_g388_t1, neusub-1_g8387_t1	neuter-1_g736_t1				neutre-31_g8980_t1			neutre-77_g7899_t1, neutre-77_g8398_t1
OG0010442	achmac-1_g3173_t1		apoper-1_g12871_t1							chacoc-1_g13000_t1		chalep-1_g7112_t1		corina-1_g10448_t1	cornov-1_g2982_t1, cornov-1_g3003_t1	corsep-1_g3999_t1	crahot-1_g6533_t1	crathe-1_g5641_t1	dicfun-1_g767_t1, dicfun-1_g8758_t1																																																														thehet-1_g2162_t1		thethe-1_g6982_t1	triant-1_g7155_t1
OG0010443	achmac-1_g9328_t1	achstr-1_g8204_t1								chacoc-1_g10891_t1, chacoc-1_g10892_t1	chafim-1_g9640_t1			corina-1_g3470_t1, corina-1_g6569_t1	cornov-1_g1046_t1	corsep-1_g5913_t1			dicfun-1_g9241_t1	eutlat-1_g4456_t1						lolmin-1_g10801_t1																																							parapp-1_g9734_t1															stalon-1_g10250_t1		theter-1_g1731_t1
OG0010444	achmac-1_g7372_t1, achmac-1_g9006_t1									chacoc-1_g5424_t1	chafim-1_g10886_t1	chalep-1_g2743_t1, chalep-1_g2929_t1, chalep-1_g9563_t1							dicfun-1_g1548_t1, dicfun-1_g9569_t1																																														parapp-1_g6049_t1	parhyr-1_g6860_t1															thehet-1_g7155_t1	theter-1_g3382_t1	thethe-1_g9050_t1	triant-1_g7399_t1
OG0010445	achmac-1_g3359_t1	achstr-1_g474_t1								chacoc-1_g5791_t1	chafim-1_g991_t1	chalep-1_g6319_t1		corina-1_g7618_t1			crahot-1_g3247_t1	crathe-1_g8345_t1										mycthe-1_g1264_t1																																					parapp-1_g1046_t1	parhyr-1_g6488_t1														stalon-1_g2812_t1	thehet-1_g5721_t1	theter-1_g8508_t1	thethe-1_g702_t1
OG0010446	achmac-1_g9252_t1									chacoc-1_g4585_t1, chacoc-1_g9058_t1	chafim-1_g2137_t1, chafim-1_g6267_t1	chalep-1_g760_t1		corina-1_g4420_t1	cornov-1_g5713_t1	corsep-1_g2657_t1			dicfun-1_g5374_t1																																														parapp-1_g6063_t1								podcur-1_g5736_t1							stalon-1_g4843_t1	thehet-1_g1523_t1		thethe-1_g5584_t1
OG0010447	achmac-1_g10477_t1	achstr-1_g3613_t1								chacoc-1_g3540_t1		chalep-1_g3662_t1		corina-1_g3853_t1	cornov-1_g8528_t1	corsep-1_g8295_t1	crahot-1_g1975_t1	crathe-1_g1276_t1										mycthe-1_g6443_t1																																					parapp-1_g5155_t1	parhyr-1_g4282_t1														stalon-1_g3422_t1	thehet-1_g8021_t1		thethe-1_g3063_t1
OG0010448	achmac-1_g2840_t1	achstr-1_g7960_t1								chacoc-1_g6560_t1, chacoc-1_g9873_t1	chafim-1_g3072_t1	chalep-1_g3185_t1		corina-1_g967_t1	cornov-1_g6950_t1	corsep-1_g2888_t1																																																	parapp-1_g8916_t1	parhyr-1_g9621_t1														stalon-1_g3670_t1	thehet-1_g7460_t1	theter-1_g5455_t1	thethe-1_g7241_t1
OG0010449	achmac-1_g3300_t1		apoper-1_g12854_t1					cernew-1_g6547_t1			chafim-1_g9391_t1	chalep-1_g7500_t1											lashis-1_g11594_t1																																												podans-001_g4378_t1		podbac-1_g4261_t1	podbel-1_g3672_t1	podbul-1_g10973_t1	podcom-1_g4857_t1	podcur-1_g2445_t1		podpse-1_g9626_t1	podset-1_g794_t1				stalon-1_g6919_t1
OG0010450	achmac-1_g411_t1	achstr-1_g8723_t1	apoper-1_g5082_t1			canare-1_g7593_t1		cernew-1_g11575_t1		chacoc-1_g4594_t1		chalep-1_g8061_t1	chathe-1_g6312_t1	corina-1_g10926_t1					dicfun-1_g4286_t1	eutlat-1_g6618_t1						lolmin-1_g1332_t1																																							parapp-1_g22_t1												schves-1_g8281_t1			stalon-1_g10684_t1
OG0010451	achmac-1_g10322_t1																													neuala-1_g3735_t1, neuala-1_g567_t1		neucra-01_g7710_t1, neucra-01_g9805_t1														neumid-01_g2475_t1	neumon-01_g2440_t1, neumon-01_g659_t1			neuret-01_g3544_t1												neutre-77_g5387_t1, neutre-77_g5388_t1		neutro-01_g9258_t1	parapp-1_g8648_t1													sorbre-1_g606_t1		stalon-1_g929_t1
OG0010452	achmac-1_g9763_t1		apoper-1_g11478_t1, apoper-1_g3044_t1			canare-1_g7752_t1	cercau-1_g7064_t1	cernew-1_g9311_t1	cersco-1_g5368_t1											eutlat-1_g6029_t1		lashir-1_g12512_t1	lashis-1_g14608_t1	lasmin-1_g14190_t1	lasovi-1_g6330_t1	lolmin-1_g613_t1																																										podapp-1_g11699_t1						poddid-1_g12375_t1
OG0010453	achmac-1_g3622_t1	achstr-1_g2472_t1				canare-1_g9906_t1	cercau-1_g13910_t1	cernew-1_g12699_t1							cornov-1_g5191_t1													mycthe-1_g7980_t1																																					parapp-1_g10415_t1, parapp-1_g3462_t1	parhyr-1_g2192_t1, parhyr-1_g2595_t1					podbul-1_g2049_t1, podbul-1_g7335_t1		podcur-1_g357_t1				schves-1_g11472_t1
OG0010454	achmac-1_g9643_t1		apoper-1_g11433_t1					cernew-1_g677_t1, cernew-1_g774_t1		chacoc-1_g10832_t1		chalep-1_g7368_t1		corina-1_g7101_t1						eutlat-1_g6007_t1		lashir-1_g10690_t1		lasmin-1_g9731_t1	lasovi-1_g7550_t1	lolmin-1_g2064_t1																																								parhyr-1_g5348_t1				podbel-1_g3834_t1				poddid-1_g4100_t1
OG0010455	achmac-1_g5858_t1	achstr-1_g3141_t1				canare-1_g1438_t1								corina-1_g6409_t1	cornov-1_g662_t1	corsep-1_g8682_t1	crahot-1_g5335_t1	crathe-1_g6951_t1										mycthe-1_g5849_t1																																					parapp-1_g9692_t1	parhyr-1_g2530_t1														stalon-1_g7007_t1	thehet-1_g2443_t1		thethe-1_g3452_t1	triant-1_g2791_t1
OG0010456	achmac-1_g4337_t1	achstr-1_g8088_t1								chacoc-1_g41_t1	chafim-1_g11193_t1	chalep-1_g9501_t1		corina-1_g11502_t1, corina-1_g3916_t1	cornov-1_g2754_t1	corsep-1_g4823_t1			dicfun-1_g5428_t1																																														parapp-1_g2402_t1, parapp-1_g3501_t1																thehet-1_g7262_t1		thethe-1_g4610_t1	triant-1_g949_t1
OG0010457	achmac-1_g4351_t1						cercau-1_g12118_t1			chacoc-1_g2394_t1	chafim-1_g7725_t1			corina-1_g1956_t1										lasmin-1_g67_t1, lasmin-1_g7574_t1	lasovi-1_g12274_t1, lasovi-1_g6753_t1		madmyc-1_g9169_t1																																												podbul-1_g5450_t1		podcur-1_g12578_t1	poddid-1_g8643_t1			schves-1_g4503_t1							triant-1_g5930_t1
OG0010458	achmac-1_g707_t1	achstr-1_g9797_t1		arnari-1_g7217_t1		canare-1_g5620_t1		cernew-1_g14367_t1	cersco-1_g2789_t1													lashir-1_g10701_t1	lashis-1_g6628_t1				madmyc-1_g1291_t1																				neumon-01_g7386_t1																	neutro-01_g8733_t1	parapp-1_g8848_t1		podans-001_g8287_t1					podcom-1_g7817_t1	podcur-1_g7565_t1
OG0010459	achmac-1_g9191_t1	achstr-1_g4022_t1					cercau-1_g13087_t1	cernew-1_g11533_t1, cernew-1_g9489_t1														lashir-1_g5191_t1, lashir-1_g5204_t1	lashis-1_g1692_t1					mycthe-1_g4108_t1																																									podbac-1_g11286_t1		podbul-1_g8809_t1			poddid-1_g13_t1							thehet-1_g5208_t1, thehet-1_g5209_t1	theter-1_g5211_t1
OG0010460	achmac-1_g4089_t1						cercau-1_g10061_t1	cernew-1_g10919_t1	cersco-1_g1203_t1	chacoc-1_g1081_t1				corina-1_g637_t1								lashir-1_g779_t1	lashis-1_g285_t1	lasmin-1_g12026_t1	lasovi-1_g10442_t1																																											podapp-1_g2185_t1					podcur-1_g10360_t1	poddid-1_g2381_t1			schves-1_g12335_t1					theter-1_g5655_t1
OG0010461	achmac-1_g9195_t1			arnari-1_g3397_t1, arnari-1_g8592_t1				cernew-1_g815_t1	cersco-1_g2485_t1	chacoc-1_g9137_t1												lashir-1_g4622_t1	lashis-1_g11722_t1, lashis-1_g14367_t1																																														podbac-1_g10708_t1	podbel-1_g8309_t1		podcom-1_g3540_t1			podpse-1_g2952_t1	podset-1_g2345_t1, podset-1_g9993_t1
OG0010462	achmac-1_g6226_t1	achstr-1_g469_t1, achstr-1_g9813_t1								chacoc-1_g2832_t1	chafim-1_g5316_t1			corina-1_g10563_t1						eutlat-1_g5359_t1				lasmin-1_g8466_t1	lasovi-1_g12033_t1																																												podbac-1_g10554_t1		podbul-1_g12633_t1		podcur-1_g9275_t1			podset-1_g9984_t1	schves-1_g7817_t1			stalon-1_g4402_t1
OG0010463		achstr-1_g2456_t1, achstr-1_g8272_t1					cercau-1_g13862_t1, cercau-1_g4879_t1	cernew-1_g14107_t1		chacoc-1_g5154_t1									dicfun-1_g800_t1					lasmin-1_g34_t1			madmyc-1_g238_t1, madmyc-1_g2461_t1, madmyc-1_g5199_t1																																						parapp-1_g11321_t1	parhyr-1_g1218_t1					podbul-1_g100_t1			poddid-1_g3875_t1
OG0010464		achstr-1_g2461_t1								chacoc-1_g11974_t1, chacoc-1_g2205_t1	chafim-1_g10828_t1				cornov-1_g7100_t1	corsep-1_g699_t1	crahot-1_g5808_t1		dicfun-1_g7035_t1				lashis-1_g4852_t1																																												podans-001_g3526_t1			podbel-1_g7570_t1		podcom-1_g3937_t1		poddid-1_g2949_t1	podpse-1_g2466_t1	podset-1_g2120_t1
OG0010465		achstr-1_g2465_t1		arnari-1_g2208_t1						chacoc-1_g11978_t1	chafim-1_g10824_t1				cornov-1_g7104_t1	corsep-1_g703_t1	crahot-1_g5806_t1		dicfun-1_g7033_t1				lashis-1_g4856_t1																																												podans-001_g3530_t1			podbel-1_g3380_t1		podcom-1_g3941_t1		poddid-1_g2952_t1	podpse-1_g9673_t1	podset-1_g2156_t1
OG0010466		achstr-1_g8859_t1		arnari-1_g1969_t1		canare-1_g8578_t1	cercau-1_g7592_t1																				madmyc-1_g6650_t1																																						parapp-1_g7552_t1	parhyr-1_g5427_t1	podans-001_g3543_t1		podbac-1_g8361_t1	podbel-1_g3377_t1	podbul-1_g5048_t1, podbul-1_g7347_t1	podcom-1_g3944_t1			podpse-1_g5312_t1	podset-1_g8664_t1
OG0010467		achstr-1_g8113_t1				canare-1_g2390_t1, canare-1_g5690_t1, canare-1_g5691_t1	cercau-1_g7240_t1	cernew-1_g5926_t1		chacoc-1_g3365_t1, chacoc-1_g9984_t1	chafim-1_g11130_t1			corina-1_g5958_t1								lashir-1_g4504_t1						mycthe-1_g10495_t1																																													podcur-1_g2649_t1	poddid-1_g8299_t1								theter-1_g5756_t1
OG0010468			apoper-1_g5425_t1			canare-1_g9157_t1			cersco-1_g1161_t1		chafim-1_g3810_t1											lashir-1_g1410_t1	lashis-1_g910_t1	lasmin-1_g6922_t1	lasovi-1_g12823_t1																																										podans-001_g1926_t1	podapp-1_g2143_t1	podbac-1_g3029_t1		podbul-1_g1410_t1	podcom-1_g2179_t1		poddid-1_g252_t1			schves-1_g3457_t1
OG0010469			apoper-1_g6703_t1		bombom-1_g7260_t1			cernew-1_g9497_t1	cersco-1_g2796_t1											eutlat-1_g7471_t1		lashir-1_g10424_t1, lashir-1_g2621_t1	lashis-1_g11957_t1, lashis-1_g6368_t1	lasmin-1_g7471_t1	lasovi-1_g12412_t1	lolmin-1_g4703_t1																																										podapp-1_g11323_t1						poddid-1_g3298_t1								theter-1_g5479_t1
OG0010470			apoper-1_g11026_t1, apoper-1_g11028_t1, apoper-1_g2897_t1	arnari-1_g6188_t1	bombom-1_g11335_t1		cercau-1_g11006_t1					chalep-1_g2738_t1		corina-1_g5092_t1	cornov-1_g8323_t1												madmyc-1_g8579_t1																																										podbac-1_g11353_t1		podbul-1_g390_t1		podcur-1_g4612_t1							stalon-1_g7508_t1		theter-1_g956_t1
OG0010471			apoper-1_g13161_t1				cercau-1_g5260_t1			chacoc-1_g3171_t1	chafim-1_g6566_t1			corina-1_g4803_t1						eutlat-1_g7786_t1		lashir-1_g13386_t1	lashis-1_g12127_t1	lasmin-1_g2271_t1	lasovi-1_g149_t1																																														podbul-1_g5139_t1		podcur-1_g9128_t1	poddid-1_g4459_t1			schves-1_g11707_t1							triant-1_g4855_t1
OG0010472			apoper-1_g13273_t1							chacoc-1_g6141_t1	chafim-1_g8367_t1	chalep-1_g3317_t1		corina-1_g9366_t1, corina-1_g9367_t1, corina-1_g9368_t1					dicfun-1_g1765_t1					lasmin-1_g4717_t1	lasovi-1_g4704_t1																																								parapp-1_g6408_t1	parhyr-1_g9032_t1, parhyr-1_g9033_t1														stalon-1_g6261_t1		theter-1_g4280_t1
OG0010473			apoper-1_g13072_t1			canare-1_g3019_t1, canare-1_g3672_t1	cercau-1_g14372_t1	cernew-1_g14002_t1	cersco-1_g2680_t1						cornov-1_g5234_t1								lashis-1_g2686_t1		lasovi-1_g12046_t1																																														podbul-1_g8718_t1		podcur-1_g6694_t1	poddid-1_g14522_t1, poddid-1_g2560_t1		podset-1_g7246_t1				stalon-1_g3624_t1
OG0010474			apoper-1_g13037_t1								chafim-1_g8012_t1			corina-1_g4431_t1									lashis-1_g4680_t1																																												podans-001_g6759_t1	podapp-1_g10312_t1		podbel-1_g4305_t1	podbul-1_g192_t1	podcom-1_g7489_t1	podcur-1_g12310_t1		podpse-1_g9324_t1	podset-1_g5055_t1, podset-1_g5056_t1	schves-1_g2838_t1, schves-1_g9504_t1
OG0010475			apoper-1_g13175_t1			canare-1_g4813_t1			cersco-1_g10211_t1											eutlat-1_g5170_t1		lashir-1_g14025_t1, lashir-1_g3612_t1	lashis-1_g11675_t1, lashis-1_g4867_t1	lasmin-1_g8697_t1	lasovi-1_g8552_t1																																											podapp-1_g7341_t1						poddid-1_g8105_t1						stalon-1_g3126_t1		theter-1_g5317_t1, theter-1_g5318_t1
OG0010476			apoper-1_g13399_t1, apoper-1_g4803_t1		bombom-1_g1050_t1, bombom-1_g4860_t1				cersco-1_g4752_t1, cersco-1_g5106_t1															lasmin-1_g11752_t1	lasovi-1_g11315_t1, lasovi-1_g12548_t1, lasovi-1_g12614_t1, lasovi-1_g2477_t1																																											podapp-1_g898_t1					podcur-1_g12076_t1							stalon-1_g1438_t1				triant-1_g7071_t1
OG0010477			apoper-1_g8034_t1, apoper-1_g9458_t1				cercau-1_g12514_t1	cernew-1_g235_t1, cernew-1_g7483_t1														lashir-1_g10807_t1	lashis-1_g10278_t1	lasmin-1_g12052_t1	lasovi-1_g10472_t1		madmyc-1_g6915_t1, madmyc-1_g7511_t1																																														podcur-1_g8084_t1	poddid-1_g14774_t1			schves-1_g11583_t1					theter-1_g8435_t1
OG0010478			apoper-1_g8068_t1				cercau-1_g11110_t1, cercau-1_g5034_t1	cernew-1_g13247_t1, cernew-1_g9203_t1	cersco-1_g8633_t1															lasmin-1_g12531_t1, lasmin-1_g12532_t1	lasovi-1_g10942_t1																																										podans-001_g6645_t1	podapp-1_g4696_t1	podbac-1_g2077_t1			podcom-1_g7368_t1	podcur-1_g11488_t1			podset-1_g6281_t1
OG0010479			apoper-1_g8335_t1	arnari-1_g1693_t1			cercau-1_g7696_t1, cercau-1_g9590_t1					chalep-1_g2935_t1								eutlat-1_g11382_t1, eutlat-1_g3710_t1		lashir-1_g13795_t1	lashis-1_g4543_t1																																												podans-001_g8691_t1		podbac-1_g8947_t1	podbel-1_g5295_t1		podcom-1_g8230_t1			podpse-1_g6775_t1	podset-1_g5854_t1
OG0010480			apoper-1_g6850_t1				cercau-1_g8329_t1	cernew-1_g4744_t1	cersco-1_g7289_t1															lasmin-1_g6834_t1			madmyc-1_g5682_t1																																								podans-001_g9271_t1		podbac-1_g3441_t1, podbac-1_g3442_t1	podbel-1_g1552_t1	podbul-1_g7252_t1	podcom-1_g8838_t1	podcur-1_g10957_t1	poddid-1_g3087_t1			schves-1_g7399_t1
OG0010481			apoper-1_g8730_t1		bombom-1_g7839_t1	canare-1_g1661_t1			cersco-1_g3757_t1	chacoc-1_g5928_t1					cornov-1_g4636_t1	corsep-1_g3353_t1		crathe-1_g2469_t1	dicfun-1_g839_t1				lashis-1_g10259_t1																																										parapp-1_g2423_t1	parhyr-1_g2734_t1		podapp-1_g10918_t1													thehet-1_g1687_t1		thethe-1_g2455_t1
OG0010482			apoper-1_g9671_t1	arnari-1_g1238_t1							chafim-1_g11194_t1			corina-1_g3915_t1					dicfun-1_g5429_t1					lasmin-1_g187_t1	lasovi-1_g6868_t1																																										podans-001_g9482_t1		podbac-1_g6540_t1	podbel-1_g7976_t1	podbul-1_g5548_t1	podcom-1_g10413_t1			podpse-1_g5556_t1	podset-1_g5928_t1				stalon-1_g8525_t1
OG0010483			apoper-1_g12521_t1, apoper-1_g4917_t1, apoper-1_g5105_t1, apoper-1_g5106_t1, apoper-1_g8586_t1, apoper-1_g9278_t1	arnari-1_g3257_t1, arnari-1_g3396_t1																																																																	podbac-1_g5178_t1, podbac-1_g5179_t1, podbac-1_g7204_t1, podbac-1_g7926_t1		podbul-1_g12095_t1	podcom-1_g10525_t1, podcom-1_g10660_t1
OG0010484			apoper-1_g9752_t1	arnari-1_g8922_t1	bombom-1_g11082_t1			cernew-1_g11249_t1	cersco-1_g11727_t1											eutlat-1_g8244_t1				lasmin-1_g22_t1	lasovi-1_g6704_t1	lolmin-1_g2198_t1																																										podapp-1_g11112_t1	podbac-1_g5244_t1		podbul-1_g5539_t1		podcur-1_g10865_t1	poddid-1_g2426_t1		podset-1_g926_t1
OG0010485			apoper-1_g9782_t1								chafim-1_g8101_t1			corina-1_g7008_t1, corina-1_g7009_t1	cornov-1_g4085_t1, cornov-1_g6178_t1	corsep-1_g2582_t1, corsep-1_g8824_t1									lasovi-1_g12191_t1, lasovi-1_g7454_t1		madmyc-1_g203_t1, madmyc-1_g2435_t1																																						parapp-1_g1787_t1, parapp-1_g2122_t1							podcom-1_g2608_t1
OG0010486			apoper-1_g9283_t1		bombom-1_g7271_t1, bombom-1_g7822_t1		cercau-1_g10295_t1	cernew-1_g10791_t1	cersco-1_g3463_t1											eutlat-1_g5556_t1		lashir-1_g11169_t1	lashis-1_g9645_t1	lasmin-1_g10856_t1	lasovi-1_g7056_t1		madmyc-1_g5794_t1																																									podapp-1_g10390_t1					podcur-1_g10033_t1				schves-1_g8536_t1
OG0010487			apoper-1_g12102_t1, apoper-1_g5015_t1				cercau-1_g13097_t1, cercau-1_g7668_t1	cernew-1_g4842_t1, cernew-1_g5899_t1														lashir-1_g3896_t1	lashis-1_g11010_t1	lasmin-1_g9804_t1	lasovi-1_g7488_t1																																																podcur-1_g10393_t1, podcur-1_g13348_t1	poddid-1_g14084_t1, poddid-1_g3944_t1			schves-1_g11769_t1
OG0010488			apoper-1_g4332_t1	arnari-1_g862_t1	bombom-1_g1797_t1				cersco-1_g6620_t1											eutlat-1_g4202_t1																																															podans-001_g3574_t1	podapp-1_g8077_t1	podbac-1_g8401_t1	podbel-1_g4793_t1	podbul-1_g11946_t1	podcom-1_g3976_t1, podcom-1_g3977_t1		poddid-1_g3156_t1	podpse-1_g2999_t1	podset-1_g8119_t1
OG0010489			apoper-1_g4198_t1				cercau-1_g9904_t1	cernew-1_g10877_t1												eutlat-1_g5142_t1		lashir-1_g3951_t1, lashir-1_g8163_t1	lashis-1_g11126_t1				madmyc-1_g3975_t1																																						parapp-1_g2543_t1	parhyr-1_g5507_t1					podbul-1_g3448_t1		podcur-1_g2407_t1	poddid-1_g2441_t1			schves-1_g7982_t1			stalon-1_g5973_t1
OG0010490			apoper-1_g11784_t1	arnari-1_g8184_t1		canare-1_g3080_t1		cernew-1_g10879_t1					chathe-1_g1479_t1										lashis-1_g8405_t1	lasmin-1_g9105_t1	lasovi-1_g8160_t1																																										podans-001_g6381_t1		podbac-1_g1825_t1	podbel-1_g8659_t1		podcom-1_g7087_t1			podpse-1_g2022_t1	podset-1_g1989_t1								triant-1_g8556_t1
OG0010491			apoper-1_g10862_t1	arnari-1_g1681_t1																eutlat-1_g4589_t1		lashir-1_g13481_t1			lasovi-1_g10540_t1																																										podans-001_g8044_t1		podbac-1_g9373_t1	podbel-1_g2558_t1	podbul-1_g3993_t1	podcom-1_g10198_t1		poddid-1_g6728_t1	podpse-1_g1821_t1	podset-1_g4000_t1	schves-1_g10931_t1, schves-1_g6698_t1
OG0010492			apoper-1_g11022_t1				cercau-1_g13782_t1, cercau-1_g1451_t1	cernew-1_g2148_t1, cernew-1_g7093_t1														lashir-1_g12_t1, lashir-1_g13628_t1, lashir-1_g7187_t1	lashis-1_g8976_t1																																																		podcur-1_g10591_t1, podcur-1_g11522_t1, podcur-1_g4093_t1, podcur-1_g9972_t1				schves-1_g6211_t1, schves-1_g8979_t1
OG0010493			apoper-1_g9994_t1						cersco-1_g9162_t1					corina-1_g8816_t1										lasmin-1_g13228_t1, lasmin-1_g14202_t1	lasovi-1_g3837_t1, lasovi-1_g6341_t1	lolmin-1_g2812_t1																																										podapp-1_g9221_t1	podbac-1_g7003_t1		podbul-1_g3176_t1	podcom-1_g9704_t1		poddid-1_g5026_t1, poddid-1_g7918_t1		podset-1_g5270_t1
OG0010494			apoper-1_g1270_t1				cercau-1_g12916_t1, cercau-1_g12917_t1	cernew-1_g5951_t1, cernew-1_g5952_t1	cersco-1_g10588_t1	chacoc-1_g7914_t1	chafim-1_g9381_t1											lashir-1_g10772_t1	lashis-1_g4704_t1		lasovi-1_g10618_t1		madmyc-1_g10254_t1																																									podapp-1_g6713_t1					podcur-1_g2651_t1, podcur-1_g2655_t1
OG0010495			apoper-1_g1089_t1		bombom-1_g7559_t1	canare-1_g4122_t1	cercau-1_g489_t1	cernew-1_g2374_t1	cersco-1_g677_t1													lashir-1_g1621_t1	lashis-1_g72_t1	lasmin-1_g1572_t1	lasovi-1_g793_t1																																											podapp-1_g2365_t1					podcur-1_g1859_t1	poddid-1_g816_t1, poddid-1_g9405_t1			schves-1_g1568_t1
OG0010496			apoper-1_g2787_t1					cernew-1_g52_t1														lashir-1_g4919_t1	lashis-1_g2414_t1	lasmin-1_g13282_t1	lasovi-1_g13390_t1, lasovi-1_g3869_t1		madmyc-1_g8150_t1																																								podans-001_g6952_t1		podbac-1_g1698_t1	podbel-1_g9643_t1		podcom-1_g7698_t1		poddid-1_g13936_t1		podset-1_g3099_t1				stalon-1_g1267_t1
OG0010497			apoper-1_g558_t1		bombom-1_g7653_t1		cercau-1_g370_t1													eutlat-1_g6223_t1		lashir-1_g2464_t1	lashis-1_g13894_t1	lasmin-1_g2266_t1	lasovi-1_g154_t1	lolmin-1_g4007_t1																																									podans-001_g115_t1			podbel-1_g7107_t1		podcom-1_g122_t1	podcur-1_g7355_t1		podpse-1_g377_t1		schves-1_g6624_t1
OG0010498			apoper-1_g509_t1					cernew-1_g9487_t1														lashir-1_g3239_t1, lashir-1_g8802_t1	lashis-1_g8437_t1		lasovi-1_g11985_t1		madmyc-1_g10397_t1, madmyc-1_g6567_t1																																										podbac-1_g12054_t1		podbul-1_g9359_t1	podcom-1_g1208_t1		poddid-1_g10114_t1, poddid-1_g14554_t1	podpse-1_g788_t1	podset-1_g4113_t1
OG0010499			apoper-1_g350_t1		bombom-1_g9745_t1		cercau-1_g979_t1	cernew-1_g2879_t1	cersco-1_g2148_t1											eutlat-1_g1874_t1		lashir-1_g2078_t1		lasmin-1_g1985_t1	lasovi-1_g412_t1	lolmin-1_g7194_t1	madmyc-1_g2599_t1																																									podapp-1_g3153_t1	podbac-1_g571_t1					poddid-1_g1833_t1		podset-1_g5117_t1
OG0010500			apoper-1_g1769_t1		bombom-1_g4771_t1		cercau-1_g1990_t1	cernew-1_g1141_t1	cersco-1_g934_t1													lashir-1_g445_t1	lashis-1_g1232_t1	lasmin-1_g13816_t1	lasovi-1_g14753_t1	lolmin-1_g11023_t1																																										podapp-1_g2599_t1			podbul-1_g688_t1		podcur-1_g723_t1	poddid-1_g2072_t1			schves-1_g5022_t1
OG0010501			apoper-1_g2692_t1	arnari-1_g1208_t1			cercau-1_g8061_t1	cernew-1_g5145_t1						corina-1_g6797_t1						eutlat-1_g144_t1, eutlat-1_g6008_t1																																															podans-001_g8396_t1		podbac-1_g9273_t1	podbel-1_g767_t1	podbul-1_g8612_t1	podcom-1_g7935_t1	podcur-1_g1806_t1		podpse-1_g5292_t1	podset-1_g7554_t1
OG0010502			apoper-1_g12870_t1							chacoc-1_g6915_t1				corina-1_g2322_t1					dicfun-1_g4160_t1			lashir-1_g4840_t1	lashis-1_g2323_t1	lasmin-1_g11822_t1	lasovi-1_g3261_t1																																								parapp-1_g11625_t1, parapp-1_g8523_t1, parapp-1_g8889_t1									poddid-1_g10988_t1, poddid-1_g9195_t1						stalon-1_g4892_t1, stalon-1_g5195_t1
OG0010503				arnari-1_g7579_t1						chacoc-1_g10615_t1, chacoc-1_g7283_t1	chafim-1_g8175_t1	chalep-1_g6309_t1	chathe-1_g6313_t1	corina-1_g5742_t1											lasovi-1_g3912_t1			mycthe-1_g3378_t1, mycthe-1_g3379_t1, mycthe-1_g3395_t1																																						parhyr-1_g848_t1	podans-001_g9343_t1					podcom-1_g8920_t1										theter-1_g8514_t1
OG0010504				arnari-1_g2002_t1			cercau-1_g9564_t1	cernew-1_g12779_t1												eutlat-1_g1070_t1		lashir-1_g5524_t1	lashis-1_g7332_t1																																												podans-001_g7141_t1		podbac-1_g9980_t1	podbel-1_g3739_t1	podbul-1_g7086_t1	podcom-1_g9222_t1	podcur-1_g6776_t1	poddid-1_g4656_t1	podpse-1_g2513_t1	podset-1_g1079_t1
OG0010505				arnari-1_g2608_t1			cercau-1_g6287_t1	cernew-1_g8781_t1	cersco-1_g5114_t1													lashir-1_g9908_t1	lashis-1_g5756_t1	lasmin-1_g5992_t1	lasovi-1_g5245_t1																																										podans-001_g8646_t1	podapp-1_g598_t1	podbac-1_g8995_t1				podcur-1_g613_t1	poddid-1_g12667_t1		podset-1_g9967_t1	schves-1_g784_t1
OG0010506				arnari-1_g4048_t1	bombom-1_g4501_t1				cersco-1_g1234_t1															lasmin-1_g6876_t1	lasovi-1_g12781_t1																																										podans-001_g1680_t1	podapp-1_g2216_t1	podbac-1_g9443_t1	podbel-1_g7356_t1	podbul-1_g1315_t1	podcom-1_g1877_t1		poddid-1_g1302_t1	podpse-1_g4168_t1	podset-1_g8039_t1						theter-1_g3371_t1
OG0010507				arnari-1_g8183_t1	bombom-1_g7939_t1			cernew-1_g9279_t1	cersco-1_g9003_t1																																																										podans-001_g6384_t1	podapp-1_g11932_t1	podbac-1_g5380_t1	podbel-1_g8656_t1		podcom-1_g7090_t1	podcur-1_g11300_t1	poddid-1_g5185_t1	podpse-1_g2019_t1	podset-1_g1986_t1, podset-1_g8757_t1	schves-1_g3774_t1
OG0010508				arnari-1_g310_t1			cercau-1_g3484_t1, cercau-1_g7116_t1	cernew-1_g3788_t1, cernew-1_g9145_t1												eutlat-1_g5096_t1																																															podans-001_g3451_t1		podbac-1_g8323_t1	podbel-1_g1721_t1		podcom-1_g3859_t1	podcur-1_g4368_t1, podcur-1_g8514_t1		podpse-1_g8781_t1	podset-1_g6827_t1	schves-1_g12480_t1
OG0010509				arnari-1_g3898_t1		canare-1_g3052_t1							chathe-1_g5160_t1						dicfun-1_g8487_t1			lashir-1_g11163_t1						mycthe-1_g6930_t1																																							podans-001_g9941_t1		podbac-1_g6325_t1	podbel-1_g4116_t1	podbul-1_g5593_t1	podcom-1_g10888_t1	podcur-1_g10026_t1	poddid-1_g10813_t1	podpse-1_g8325_t1					stalon-1_g7808_t1
OG0010510				arnari-1_g6867_t1							chafim-1_g2177_t1				cornov-1_g3212_t1	corsep-1_g2691_t1	crahot-1_g399_t1			eutlat-1_g6120_t1							madmyc-1_g215_t1																																						parapp-1_g5657_t1	parhyr-1_g6361_t1	podans-001_g4677_t1		podbac-1_g10142_t1	podbel-1_g8455_t1		podcom-1_g5207_t1			podpse-1_g4637_t1	podset-1_g6255_t1
OG0010511				arnari-1_g2994_t1	bombom-1_g5411_t1				cersco-1_g10181_t1	chacoc-1_g1026_t1, chacoc-1_g7794_t1	chafim-1_g6761_t1			corina-1_g8006_t1																																																				parhyr-1_g8153_t1	podans-001_g1903_t1	podapp-1_g1284_t1	podbac-1_g2998_t1	podbel-1_g9921_t1		podcom-1_g2154_t1			podpse-1_g892_t1	podset-1_g1418_t1
OG0010512				arnari-1_g2730_t1						chacoc-1_g4772_t1		chalep-1_g7365_t1																																																							podans-001_g4956_t1		podbac-1_g3622_t1, podbac-1_g3706_t1	podbel-1_g4976_t1	podbul-1_g11059_t1, podbul-1_g12572_t1	podcom-1_g5520_t1		poddid-1_g10046_t1, poddid-1_g2427_t1	podpse-1_g5416_t1					stalon-1_g1940_t1				triant-1_g5506_t1
OG0010513				arnari-1_g5645_t1			cercau-1_g9287_t1	cernew-1_g12866_t1														lashir-1_g2711_t1	lashis-1_g8465_t1	lasmin-1_g6611_t1	lasovi-1_g6548_t1																																										podans-001_g6985_t1		podbac-1_g10163_t1	podbel-1_g4093_t1		podcom-1_g9050_t1	podcur-1_g5959_t1		podpse-1_g4456_t1	podset-1_g9836_t1	schves-1_g7988_t1
OG0010514				arnari-1_g1352_t1			cercau-1_g10524_t1	cernew-1_g11544_t1, cernew-1_g7381_t1						corina-1_g11309_t1						eutlat-1_g3799_t1								mycthe-1_g10336_t1																																							podans-001_g5801_t1			podbel-1_g540_t1	podbul-1_g8565_t1	podcom-1_g6455_t1	podcur-1_g9044_t1		podpse-1_g694_t1	podset-1_g897_t1	schves-1_g1689_t1
OG0010515				arnari-1_g650_t1			cercau-1_g14321_t1				chafim-1_g2993_t1	chalep-1_g5916_t1	chathe-1_g5392_t1				crahot-1_g7796_t1		dicfun-1_g4917_t1			lashir-1_g5242_t1						mycthe-1_g2259_t1																																										podbel-1_g4151_t1					podpse-1_g9151_t1	podset-1_g10153_t1				stalon-1_g11259_t1	thehet-1_g3295_t1		thethe-1_g8058_t1
OG0010516				arnari-1_g9879_t1			cercau-1_g12488_t1			chacoc-1_g12296_t1									dicfun-1_g9255_t1			lashir-1_g13414_t1	lashis-1_g12073_t1																																										parapp-1_g3527_t1	parhyr-1_g2795_t1	podans-001_g8102_t1		podbac-1_g3294_t1	podbel-1_g2510_t1		podcom-1_g10253_t1			podpse-1_g2838_t1	podset-1_g2372_t1, podset-1_g5911_t1
OG0010517					bombom-1_g10183_t1																		lashis-1_g6517_t1			lolmin-1_g4991_t1																																									podans-001_g6793_t1		podbac-1_g5343_t1	podbel-1_g9746_t1	podbul-1_g11841_t1, podbul-1_g5483_t1, podbul-1_g8611_t1, podbul-1_g88_t1	podcom-1_g7523_t1			podpse-1_g1354_t1, podpse-1_g9067_t1	podset-1_g8952_t1, podset-1_g8953_t1
OG0010518					bombom-1_g321_t1	canare-1_g10675_t1	cercau-1_g12035_t1	cernew-1_g13739_t1	cersco-1_g10076_t1			chalep-1_g4916_t1										lashir-1_g12773_t1	lashis-1_g12851_t1		lasovi-1_g3860_t1		madmyc-1_g2548_t1																																									podapp-1_g10130_t1			podbul-1_g9094_t1		podcur-1_g4686_t1	poddid-1_g7947_t1			schves-1_g9904_t1
OG0010519					bombom-1_g7349_t1		cercau-1_g11034_t1			chacoc-1_g957_t1	chafim-1_g4485_t1	chalep-1_g801_t1							dicfun-1_g6053_t1, dicfun-1_g7984_t1	eutlat-1_g6410_t1				lasmin-1_g6612_t1	lasovi-1_g6550_t1	lolmin-1_g2328_t1	madmyc-1_g485_t1, madmyc-1_g6559_t1																																														podcur-1_g2421_t1	poddid-1_g13879_t1
OG0010520						canare-1_g6153_t1				chacoc-1_g10930_t1	chafim-1_g6944_t1, chafim-1_g7686_t1											lashir-1_g11110_t1																																													podans-001_g6746_t1		podbac-1_g4416_t1	podbel-1_g6869_t1		podcom-1_g7473_t1		poddid-1_g13397_t1, poddid-1_g14690_t1	podpse-1_g6745_t1, podpse-1_g6746_t1		schves-1_g6858_t1, schves-1_g7945_t1
OG0010521						canare-1_g5855_t1					chafim-1_g11324_t1	chalep-1_g7976_t1		corina-1_g6600_t1	cornov-1_g1035_t1	corsep-1_g5908_t1	crahot-1_g1704_t1	crathe-1_g7512_t1									madmyc-1_g1146_t1	mycthe-1_g9594_t1																																					parapp-1_g6001_t1	parhyr-1_g11283_t1															thehet-1_g8786_t1	theter-1_g2518_t1	thethe-1_g6305_t1
OG0010522						canare-1_g2023_t1, canare-1_g3393_t1								corina-1_g10874_t1						eutlat-1_g5385_t1, eutlat-1_g9682_t1			lashis-1_g1182_t1, lashis-1_g2166_t1																																										parapp-1_g7712_t1		podans-001_g9888_t1					podcom-1_g10833_t1		poddid-1_g2250_t1						stalon-1_g7904_t1	thehet-1_g3044_t1	theter-1_g5137_t1, theter-1_g5375_t1
OG0010523						canare-1_g9923_t1			cersco-1_g10229_t1				chathe-1_g16_t1, chathe-1_g35_t1				crahot-1_g5197_t1	crathe-1_g7147_t1				lashir-1_g5313_t1	lashis-1_g7293_t1				madmyc-1_g2425_t1																													neutre-01_g7221_t1							neutre-92_g4227_t1					podapp-1_g7308_t1									schves-1_g12340_t1				thehet-1_g7739_t1		thethe-1_g3311_t1
OG0010524						canare-1_g5577_t1	cercau-1_g5756_t1			chacoc-1_g5452_t1		chalep-1_g1714_t1		corina-1_g10934_t1								lashir-1_g1425_t1, lashir-1_g2950_t1	lashis-1_g926_t1	lasmin-1_g6448_t1			madmyc-1_g3340_t1, madmyc-1_g5631_t1, madmyc-1_g9641_t1																																							parhyr-1_g4972_t1					podbul-1_g4373_t1						schves-1_g9008_t1
OG0010525						canare-1_g3684_t1	cercau-1_g2689_t1								cornov-1_g4052_t1	corsep-1_g3104_t1	crahot-1_g6164_t1	crathe-1_g5290_t1	dicfun-1_g1013_t1				lashis-1_g1968_t1				madmyc-1_g10332_t1																																														podcur-1_g5115_t1, podcur-1_g6860_t1				schves-1_g8178_t1				thehet-1_g5768_t1	theter-1_g9513_t1	thethe-1_g6579_t1
OG0010526							cercau-1_g9591_t1	cernew-1_g14393_t1														lashir-1_g10707_t1	lashis-1_g6684_t1																																												podans-001_g3446_t1, podans-001_g3447_t1	podapp-1_g7357_t1	podbac-1_g8319_t1	podbel-1_g1717_t1	podbul-1_g501_t1	podcom-1_g3854_t1, podcom-1_g3855_t1		poddid-1_g13468_t1	podpse-1_g8777_t1	podset-1_g6826_t1
OG0010527							cercau-1_g14124_t1, cercau-1_g7742_t1	cernew-1_g14114_t1					chathe-1_g3367_t1, chathe-1_g6698_t1		cornov-1_g7021_t1	corsep-1_g7645_t1								lasmin-1_g3575_t1																																											podans-001_g5609_t1, podans-001_g6640_t1			podbel-1_g8703_t1	podbul-1_g4256_t1	podcom-1_g7362_t1			podpse-1_g8101_t1					stalon-1_g10674_t1
OG0010528							cercau-1_g2760_t1, cercau-1_g77_t1	cernew-1_g3306_t1		chacoc-1_g3051_t1		chalep-1_g2898_t1								eutlat-1_g5440_t1			lashis-1_g14495_t1, lashis-1_g5711_t1		lasovi-1_g11987_t1			mycthe-1_g10510_t1, mycthe-1_g10511_t1																																														poddid-1_g14062_t1, poddid-1_g14107_t1			schves-1_g8986_t1, schves-1_g9396_t1
OG0010529							cercau-1_g2998_t1			chacoc-1_g9903_t1		chalep-1_g7491_t1		corina-1_g1897_t1	cornov-1_g9296_t1	corsep-1_g5761_t1			dicfun-1_g6246_t1	eutlat-1_g5459_t1		lashir-1_g5137_t1	lashis-1_g6595_t1				madmyc-1_g2687_t1																																							parhyr-1_g2093_t1		podapp-1_g5918_t1	podbac-1_g4249_t1							podset-1_g7094_t1
OG0010530								cernew-1_g11489_t1												eutlat-1_g1888_t1, eutlat-1_g2752_t1	gelunc-1_g9563_t1				lasovi-1_g4356_t1					neuala-1_g1193_t1																neumid-01_g7372_t1	neumon-01_g8961_t1	neupan-1_g7041_t1						neusub-1_g8491_t1	neuter-1_g7017_t1									neutro-01_g7333_t1					podbac-1_g10860_t1, podbac-1_g10861_t1		podbul-1_g6061_t1
OG0010531								cernew-1_g5501_t1		chacoc-1_g5180_t1, chacoc-1_g8865_t1				corina-1_g6133_t1					dicfun-1_g6293_t1			lashir-1_g5080_t1	lashis-1_g14182_t1	lasmin-1_g13985_t1	lasovi-1_g14905_t1																																										podans-001_g6800_t1		podbac-1_g5355_t1			podcom-1_g7530_t1		poddid-1_g5239_t1	podpse-1_g1977_t1	podset-1_g164_t1
OG0010532								cernew-1_g9169_t1		chacoc-1_g5805_t1	chafim-1_g6538_t1, chafim-1_g6540_t1	chalep-1_g8132_t1		corina-1_g2718_t1				crathe-1_g3225_t1																																																parhyr-1_g6242_t1, parhyr-1_g7192_t1					podbul-1_g235_t1						schves-1_g4576_t1				thehet-1_g19_t1	theter-1_g6583_t1, theter-1_g6584_t1	thethe-1_g5145_t1
OG0010533									cersco-1_g11030_t1	chacoc-1_g6961_t1	chafim-1_g4450_t1			corina-1_g2264_t1, corina-1_g2265_t1						eutlat-1_g1783_t1		lashir-1_g3333_t1	lashis-1_g8910_t1			lolmin-1_g1464_t1																																							parapp-1_g3261_t1	parhyr-1_g2163_t1		podapp-1_g5850_t1						poddid-1_g9464_t1						stalon-1_g11617_t1, stalon-1_g385_t1
OG0010534										chacoc-1_g6524_t1, chacoc-1_g6922_t1	chafim-1_g10267_t1, chafim-1_g10462_t1, chafim-1_g10463_t1, chafim-1_g11394_t1, chafim-1_g2345_t1, chafim-1_g2346_t1, chafim-1_g3471_t1, chafim-1_g3472_t1	chalep-1_g5471_t1		corina-1_g1598_t1, corina-1_g1599_t1, corina-1_g1600_t1, corina-1_g2617_t1
OG0010535										chacoc-1_g533_t1										eutlat-1_g10373_t1			lashis-1_g4836_t1, lashis-1_g4841_t1		lasovi-1_g10757_t1																						neumon-01_g8889_t1	neupan-1_g11533_t1, neupan-1_g270_t1		neuret-01_g5213_t1															parapp-1_g5505_t1, parapp-1_g6287_t1				podbac-1_g7824_t1					poddid-1_g4717_t1		podset-1_g3360_t1, podset-1_g923_t1
OG0010536										chacoc-1_g12765_t1, chacoc-1_g12947_t1, chacoc-1_g12948_t1, chacoc-1_g13010_t1										eutlat-1_g9403_t1					lasovi-1_g14409_t1								neucra-02_g6980_t1																							neutre-01_g6293_t1								neutro-01_g1950_t1														sorbre-1_g10911_t1, sorbre-1_g385_t1, sorbre-1_g7679_t1		stalon-1_g3378_t1		theter-1_g5661_t1	thethe-1_g6321_t1
OG0010537										chacoc-1_g10765_t1											gelunc-1_g8091_t1, gelunc-1_g8452_t1, gelunc-1_g9707_t1																											neupan-1_g5330_t1, neupan-1_g5387_t1		neuret-01_g2453_t1, neuret-01_g3103_t1, neuret-01_g3244_t1					neuter-1_g9687_t1																				podpse-1_g1506_t1	podset-1_g2278_t1, podset-1_g633_t1				stalon-1_g2695_t1, stalon-1_g3989_t1
OG0010538										chacoc-1_g5818_t1	chafim-1_g9317_t1	chalep-1_g4605_t1		corina-1_g4906_t1	cornov-1_g5773_t1	corsep-1_g8621_t1	crahot-1_g5278_t1	crathe-1_g7006_t1									madmyc-1_g9178_t1																																																					stalon-1_g10247_t1, stalon-1_g11583_t1	thehet-1_g2389_t1	theter-1_g2422_t1	thethe-1_g3400_t1	triant-1_g8788_t1
OG0010539										chacoc-1_g9743_t1	chafim-1_g6539_t1, chafim-1_g9214_t1	chalep-1_g9389_t1			cornov-1_g8949_t1	corsep-1_g4302_t1		crathe-1_g5387_t1	dicfun-1_g4065_t1	eutlat-1_g123_t1								mycthe-1_g6066_t1																																									podbac-1_g2679_t1								schves-1_g8102_t1			stalon-1_g5242_t1	thehet-1_g4456_t1		thethe-1_g6703_t1
OG0010540											chafim-1_g2878_t1	chalep-1_g4056_t1		corina-1_g5373_t1, corina-1_g546_t1, corina-1_g5578_t1, corina-1_g6931_t1, corina-1_g6943_t1, corina-1_g8075_t1	cornov-1_g3202_t1								lashis-1_g11668_t1					mycthe-1_g10438_t1, mycthe-1_g10439_t1																																																	schves-1_g11536_t1			stalon-1_g5171_t1, stalon-1_g9095_t1
OG0010541														corina-1_g10929_t1, corina-1_g11197_t1, corina-1_g11548_t1, corina-1_g11792_t1, corina-1_g5273_t1, corina-1_g7746_t1, corina-1_g7811_t1, corina-1_g8008_t1, corina-1_g8010_t1, corina-1_g8259_t1, corina-1_g8396_t1, corina-1_g8873_t1, corina-1_g9856_t1																																																			parapp-1_g3614_t1									poddid-1_g590_t1
OG0010542																					gelunc-1_g9614_t1								neuafr-1_g7204_t1	neuala-1_g1636_t1	neucer-01_g6123_t1, neucer-01_g6124_t1				neudis4-001b_g3980_t1											neumid-01_g10643_t1	neumon-01_g1257_t1	neupan-1_g1836_t1		neuret-01_g3526_t1				neusub-1_g6071_t1, neusub-1_g6072_t1	neuter-1_g1150_t1									neutro-01_g9206_t1, neutro-01_g9207_t1
OG0010543																					gelunc-1_g3507_t1									neuala-1_g3473_t1	neucer-01_g4031_t1															neumid-01_g570_t1	neumon-01_g3669_t1, neumon-01_g3868_t1, neumon-01_g8315_t1	neupan-1_g10696_t1, neupan-1_g4111_t1						neusub-1_g794_t1	neuter-1_g6415_t1									neutro-01_g1383_t1, neutro-01_g6663_t1														sorbre-1_g1260_t1	sormac-1_g7706_t1
OG0010544																					gelunc-1_g7056_t1								neuafr-1_g8644_t1	neuala-1_g2410_t1	neucer-01_g4122_t1					neudis4-112a_g8297_t1	neudis5-1_g8455_t1	neudis6-1_g7823_t1	neudis7-1_g2137_t1	neudis8-1_g7934_t1	neudissp-1_g3038_t1	neudisss-1_g8913_t1				neumid-01_g478_t1	neumon-01_g4407_t1	neupan-1_g8904_t1																neutro-01_g1483_t1
OG0010545																					gelunc-1_g5458_t1								neuafr-1_g1635_t1	neuala-1_g3034_t1	neucer-01_g8672_t1				neudis4-001b_g1830_t1	neudis4-112a_g6720_t1		neudis6-1_g4080_t1			neudissp-1_g5091_t1	neudisss-1_g3401_t1				neumid-01_g347_t1	neumon-01_g6507_t1	neupan-1_g5998_t1		neuret-01_g2859_t1				neusub-1_g596_t1	neuter-1_g8412_t1
OG0010546																					gelunc-1_g4643_t1								neuafr-1_g6805_t1	neuala-1_g8830_t1	neucer-01_g1516_t1	neucra-01_g2732_t1		neucra-03_g5728_t1									neuhis-1_g105_t1					neupan-1_g5779_t1		neuret-01_g1187_t1				neusub-1_g1546_t1	neuter-1_g5276_t1	neutre-01_g4107_t1								neutro-01_g2761_t1														sorbre-1_g115_t1	sormac-1_g8196_t1
OG0010547																					gelunc-1_g4629_t1									neuala-1_g913_t1	neucer-01_g1529_t1		neucra-02_g7101_t1											neuint-01_g5288_t1	neumet-1_g4903_t1			neupan-1_g11056_t1	neuper-1_g5334_t1		neusit-01_g2211_t1	neusit-45_g2523_t1	neusit-57_g6830_t1					neutre-22_g8440_t1		neutre-53_g7226_t1	neutre-69_g549_t1	neutre-77_g4616_t1
OG0010548																													neuafr-1_g6305_t1			neucra-01_g7411_t1			neudis4-001b_g6546_t1		neudis5-1_g5837_t1		neudis7-1_g7373_t1				neuhis-1_g5408_t1	neuint-01_g2931_t1	neumet-1_g2618_t1											neutre-01_g7050_t1	neutre-02_g6970_t1	neutre-22_g4022_t1	neutre-31_g5902_t1	neutre-53_g4027_t1		neutre-77_g4021_t1		neutro-01_g6307_t1
OG0010549																													neuafr-1_g6052_t1					neucra-03_g2930_t1	neudis4-001b_g1197_t1									neuint-01_g1305_t1				neupan-1_g10797_t1	neuper-1_g96_t1		neusit-01_g1067_t1	neusit-45_g4277_t1	neusit-57_g3600_t1				neutre-02_g5127_t1	neutre-22_g3108_t1	neutre-31_g3855_t1		neutre-69_g5359_t1	neutre-77_g357_t1	neutre-92_g8386_t1
OG0010550																													neuafr-1_g3967_t1	neuala-1_g6518_t1		neucra-01_g4531_t1	neucra-02_g5367_t1	neucra-03_g8063_t1				neudis6-1_g3963_t1		neudis8-1_g403_t1			neuhis-1_g2224_t1		neumet-1_g5392_t1	neumid-01_g10593_t1		neupan-1_g11626_t1	neuper-1_g4111_t1						neuter-1_g2122_t1	neutre-01_g4205_t1					neutre-69_g5142_t1
OG0010551																													neuafr-1_g483_t1	neuala-1_g3101_t1	neucer-01_g8612_t1						neudis5-1_g2159_t1	neudis6-1_g6505_t1	neudis7-1_g6377_t1	neudis8-1_g2711_t1	neudissp-1_g7655_t1	neudisss-1_g10090_t1				neumid-01_g277_t1	neumon-01_g3355_t1	neupan-1_g8180_t1		neuret-01_g2990_t1				neusub-1_g1194_t1	neuter-1_g3477_t1
OG0010552																														neuala-1_g2164_t1, neuala-1_g2868_t1, neuala-1_g937_t1, neuala-1_g938_t1, neuala-1_g939_t1, neuala-1_g941_t1				neucra-03_g6922_t1, neucra-03_g8216_t1				neudis6-1_g7139_t1						neuint-01_g2068_t1			neumon-01_g2506_t1, neumon-01_g4061_t1, neumon-01_g9392_t1		neuper-1_g346_t1																													sorbre-1_g285_t1
OG0010553																														neuala-1_g3619_t1		neucra-01_g10604_t1	neucra-02_g4086_t1		neudis4-001b_g7382_t1	neudis4-112a_g5802_t1				neudis8-1_g1559_t1	neudissp-1_g7782_t1	neudisss-1_g1610_t1				neumid-01_g2948_t1	neumon-01_g2617_t1			neuret-01_g5832_t1						neutre-01_g10189_t1					neutre-69_g1720_t1			neutro-01_g7893_t1														sorbre-1_g4617_t1
OG0010554																															neucer-01_g7925_t1	neucra-01_g6156_t1	neucra-02_g1174_t1		neudis4-001b_g5495_t1					neudis8-1_g3213_t1			neuhis-1_g4226_t1			neumid-01_g2461_t1		neupan-1_g1706_t1	neuper-1_g2854_t1	neuret-01_g8407_t1				neusub-1_g9323_t1	neuter-1_g7445_t1	neutre-01_g5877_t1								neutro-01_g2463_t1														sorbre-1_g6149_t1
OG0010555																																neucra-01_g3250_t1	neucra-02_g6620_t1		neudis4-001b_g2779_t1	neudis4-112a_g8325_t1	neudis5-1_g6847_t1						neuhis-1_g624_t1	neuint-01_g71_t1	neumet-1_g1096_t1				neuper-1_g1429_t1		neusit-01_g2616_t1		neusit-57_g211_t1			neutre-01_g3581_t1	neutre-02_g4174_t1		neutre-31_g4321_t1	neutre-53_g6813_t1
OG0010556																																neucra-01_g1055_t1		neucra-03_g2242_t1									neuhis-1_g2601_t1	neuint-01_g4151_t1	neumet-1_g171_t1						neusit-01_g853_t1	neusit-45_g106_t1	neusit-57_g7341_t1			neutre-01_g1471_t1	neutre-02_g2968_t1	neutre-22_g620_t1		neutre-53_g5818_t1	neutre-69_g3525_t1	neutre-77_g4275_t1	neutre-92_g8170_t1
OG0010557																																	neucra-02_g7262_t1, neucra-02_g9340_t1, neucra-02_g9375_t1		neudis4-001b_g6408_t1																					neutre-01_g1053_t1, neutre-01_g1055_t1, neutre-01_g1516_t1, neutre-01_g2054_t1, neutre-01_g2055_t1, neutre-01_g4188_t1, neutre-01_g4944_t1, neutre-01_g8782_t1, neutre-01_g8783_t1, neutre-01_g9360_t1																						sorbre-1_g6054_t1
OG0010558																																			neudis4-001b_g2322_t1, neudis4-001b_g2638_t1, neudis4-001b_g4142_t1, neudis4-001b_g5405_t1, neudis4-001b_g5516_t1, neudis4-001b_g579_t1, neudis4-001b_g6057_t1, neudis4-001b_g6607_t1, neudis4-001b_g6928_t1, neudis4-001b_g7051_t1, neudis4-001b_g7642_t1, neudis4-001b_g7718_t1, neudis4-001b_g7811_t1, neudis4-001b_g9496_t1																																					podcom-1_g1128_t1
OG0010559																																								neudis8-1_g2825_t1	neudissp-1_g1462_t1	neudisss-1_g1689_t1			neumet-1_g5423_t1										neuter-1_g2098_t1	neutre-01_g4348_t1, neutre-01_g8401_t1	neutre-02_g1935_t1, neutre-02_g8263_t1	neutre-22_g7361_t1		neutre-53_g309_t1		neutre-77_g4056_t1	neutre-92_g7465_t1	neutro-01_g2854_t1														sorbre-1_g26_t1
OG0010560																																								neudis8-1_g2198_t1			neuhis-1_g5292_t1		neumet-1_g5206_t1	neumid-01_g7810_t1	neumon-01_g9333_t1	neupan-1_g1399_t1				neusit-45_g1761_t1	neusit-57_g2539_t1			neutre-01_g6931_t1	neutre-02_g6824_t1	neutre-22_g7795_t1	neutre-31_g1369_t1	neutre-53_g4604_t1		neutre-77_g8863_t1	neutre-92_g4816_t1
OG0010561	achmac-1_g7580_t1	achstr-1_g3105_t1	apoper-1_g6051_t1					cernew-1_g12141_t1		chacoc-1_g304_t1	chafim-1_g8984_t1								dicfun-1_g1753_t1			lashir-1_g12170_t1	lashis-1_g8921_t1	lasmin-1_g4213_t1	lasovi-1_g9340_t1		madmyc-1_g7701_t1																																														podcur-1_g9544_t1	poddid-1_g2470_t1
OG0010562	achmac-1_g7730_t1					canare-1_g2085_t1	cercau-1_g11843_t1		cersco-1_g6765_t1	chacoc-1_g10289_t1										eutlat-1_g3788_t1				lasmin-1_g5192_t1	lasovi-1_g5142_t1																																									parhyr-1_g366_t1		podapp-1_g7934_t1			podbul-1_g7524_t1		podcur-1_g8937_t1	poddid-1_g14222_t1, poddid-1_g8306_t1
OG0010563	achmac-1_g6100_t1				bombom-1_g12027_t1		cercau-1_g9463_t1		cersco-1_g3486_t1	chacoc-1_g3124_t1	chafim-1_g9331_t1	chalep-1_g6516_t1		corina-1_g1811_t1	cornov-1_g8356_t1											lolmin-1_g8341_t1																																							parapp-1_g7706_t1						podbul-1_g11943_t1						schves-1_g5497_t1			stalon-1_g289_t1
OG0010564	achmac-1_g2267_t1, achmac-1_g4986_t1	achstr-1_g2581_t1								chacoc-1_g7894_t1	chafim-1_g4837_t1	chalep-1_g2470_t1		corina-1_g5751_t1								lashir-1_g7040_t1	lashis-1_g2767_t1	lasmin-1_g2659_t1	lasovi-1_g12652_t1		madmyc-1_g1660_t1																																																							theter-1_g1477_t1		triant-1_g872_t1
OG0010565	achmac-1_g2600_t1		apoper-1_g9657_t1		bombom-1_g11175_t1	canare-1_g10653_t1			cersco-1_g3895_t1	chacoc-1_g12021_t1				corina-1_g4763_t1								lashir-1_g12154_t1	lashis-1_g11881_t1	lasmin-1_g136_t1	lasovi-1_g6824_t1																																											podapp-1_g11041_t1						poddid-1_g9822_t1								theter-1_g2599_t1
OG0010566	achmac-1_g1059_t1	achstr-1_g4085_t1									chafim-1_g9023_t1			corina-1_g3080_t1	cornov-1_g3950_t1, cornov-1_g9102_t1	corsep-1_g1329_t1, corsep-1_g4178_t1			dicfun-1_g7870_t1	eutlat-1_g2765_t1							madmyc-1_g8790_t1	mycthe-1_g1980_t1																																						parhyr-1_g7232_t1														stalon-1_g10402_t1
OG0010567	achmac-1_g6150_t1, achmac-1_g957_t1, achmac-1_g9934_t1							cernew-1_g662_t1																			madmyc-1_g4763_t1							neucra-03_g8095_t1																															parapp-1_g1704_t1, parapp-1_g5331_t1, parapp-1_g5773_t1, parapp-1_g7555_t1, parapp-1_g8647_t1, parapp-1_g9582_t1						podbul-1_g12112_t1													triant-1_g4722_t1
OG0010568	achmac-1_g4247_t1, achmac-1_g7569_t1									chacoc-1_g5662_t1	chafim-1_g4483_t1	chalep-1_g7897_t1			cornov-1_g6632_t1	corsep-1_g7149_t1	crahot-1_g7864_t1	crathe-1_g8798_t1	dicfun-1_g7986_t1							lolmin-1_g5983_t1	madmyc-1_g1490_t1, madmyc-1_g1999_t1																																																	podset-1_g9859_t1
OG0010569	achmac-1_g5620_t1	achstr-1_g2491_t1					cercau-1_g9389_t1	cernew-1_g5493_t1			chafim-1_g11122_t1				cornov-1_g8287_t1	corsep-1_g4537_t1				eutlat-1_g4958_t1							madmyc-1_g6324_t1																																						parapp-1_g5314_t1		podans-001_g7072_t1					podcom-1_g2545_t1		poddid-1_g3973_t1	podpse-1_g8597_t1
OG0010570	achmac-1_g10799_t1											chalep-1_g5259_t1		corina-1_g7921_t1										lasmin-1_g13143_t1, lasmin-1_g13149_t1, lasmin-1_g13210_t1, lasmin-1_g13236_t1, lasmin-1_g13249_t1, lasmin-1_g13637_t1, lasmin-1_g14776_t1, lasmin-1_g1636_t1, lasmin-1_g5005_t1																																									parapp-1_g1711_t1	parhyr-1_g3482_t1
OG0010571	achmac-1_g8418_t1	achstr-1_g8714_t1					cercau-1_g3136_t1				chafim-1_g7682_t1			corina-1_g7908_t1	cornov-1_g510_t1							lashir-1_g3019_t1, lashir-1_g4164_t1, lashir-1_g7065_t1	lashis-1_g11605_t1, lashis-1_g2727_t1	lasmin-1_g8778_t1	lasovi-1_g8489_t1																																																									theter-1_g8193_t1
OG0010572	achmac-1_g1966_t1, achmac-1_g8416_t1										chafim-1_g8123_t1			corina-1_g2376_t1					dicfun-1_g6912_t1	eutlat-1_g6772_t1																																														parhyr-1_g5872_t1, parhyr-1_g7264_t1, parhyr-1_g7852_t1	podans-001_g8022_t1		podbac-1_g4251_t1, podbac-1_g9862_t1			podcom-1_g10175_t1				podset-1_g4768_t1
OG0010573	achmac-1_g534_t1							cernew-1_g13945_t1					chathe-1_g4021_t1	corina-1_g8394_t1								lashir-1_g13889_t1					madmyc-1_g1435_t1	mycthe-1_g1039_t1, mycthe-1_g3959_t1, mycthe-1_g3960_t1, mycthe-1_g7988_t1, mycthe-1_g8345_t1																																					parapp-1_g2400_t1, parapp-1_g2401_t1	parhyr-1_g2763_t1
OG0010574	achmac-1_g2702_t1					canare-1_g1179_t1	cercau-1_g12197_t1, cercau-1_g5059_t1	cernew-1_g8718_t1	cersco-1_g368_t1	chacoc-1_g9571_t1	chafim-1_g7962_t1											lashir-1_g12323_t1	lashis-1_g289_t1	lasmin-1_g3237_t1	lasovi-1_g14094_t1																																												podbac-1_g4977_t1		podbul-1_g5511_t1
OG0010575	achmac-1_g4278_t1	achstr-1_g1800_t1, achstr-1_g2341_t1, achstr-1_g3656_t1								chacoc-1_g2467_t1	chafim-1_g11286_t1, chafim-1_g8349_t1	chalep-1_g3323_t1, chalep-1_g9392_t1		corina-1_g9374_t1									lashis-1_g10998_t1		lasovi-1_g4641_t1																																																			podset-1_g5992_t1						theter-1_g4274_t1
OG0010576	achmac-1_g3738_t1		apoper-1_g3273_t1			canare-1_g2407_t1						chalep-1_g7728_t1		corina-1_g10246_t1	cornov-1_g499_t1	corsep-1_g2831_t1											madmyc-1_g1862_t1																																						parapp-1_g2101_t1, parapp-1_g7551_t1	parhyr-1_g5428_t1					podbul-1_g6158_t1					podset-1_g8231_t1						theter-1_g5423_t1
OG0010577	achmac-1_g5955_t1		apoper-1_g5686_t1		bombom-1_g3936_t1		cercau-1_g12756_t1	cernew-1_g7476_t1	cersco-1_g10572_t1											eutlat-1_g745_t1			lashis-1_g6295_t1	lasmin-1_g10268_t1	lasovi-1_g2935_t1	lolmin-1_g10455_t1																																										podapp-1_g6797_t1						poddid-1_g8284_t1			schves-1_g10142_t1
OG0010578	achmac-1_g3299_t1		apoper-1_g11268_t1			canare-1_g1245_t1, canare-1_g7394_t1					chafim-1_g8669_t1	chalep-1_g7499_t1		corina-1_g11491_t1	cornov-1_g4537_t1	corsep-1_g5754_t1	crahot-1_g6171_t1								lasovi-1_g8871_t1		madmyc-1_g9319_t1, madmyc-1_g9992_t1																																																					stalon-1_g6921_t1
OG0010579	achmac-1_g5115_t1, achmac-1_g7770_t1, achmac-1_g9192_t1							cernew-1_g6266_t1		chacoc-1_g9775_t1	chafim-1_g2695_t1	chalep-1_g7106_t1		corina-1_g6852_t1			crahot-1_g6065_t1		dicfun-1_g9876_t1						lasovi-1_g2699_t1, lasovi-1_g2701_t1																																											podapp-1_g1302_t1			podbul-1_g8808_t1
OG0010580	achmac-1_g9903_t1	achstr-1_g4132_t1		arnari-1_g8885_t1						chacoc-1_g11036_t1		chalep-1_g2387_t1		corina-1_g2199_t1			crahot-1_g1436_t1	crathe-1_g3177_t1	dicfun-1_g5193_t1																																															parhyr-1_g7161_t1					podbul-1_g4419_t1, podbul-1_g6951_t1, podbul-1_g6952_t1					podset-1_g9819_t1
OG0010581	achmac-1_g6093_t1						cercau-1_g7751_t1			chacoc-1_g2062_t1	chafim-1_g9440_t1			corina-1_g7074_t1, corina-1_g7123_t1	cornov-1_g4350_t1				dicfun-1_g2205_t1, dicfun-1_g6208_t1																																														parapp-1_g7888_t1						podbul-1_g4573_t1						schves-1_g9355_t1			stalon-1_g10399_t1, stalon-1_g3456_t1
OG0010582	achmac-1_g5234_t1	achstr-1_g9543_t1										chalep-1_g6022_t1		corina-1_g2281_t1, corina-1_g3140_t1, corina-1_g8477_t1											lasovi-1_g10311_t1		madmyc-1_g9830_t1																																								podans-001_g8944_t1, podans-001_g8945_t1					podcom-1_g8488_t1, podcom-1_g8489_t1			podpse-1_g9927_t1							theter-1_g4432_t1
OG0010583	achmac-1_g6460_t1, achmac-1_g6950_t1	achstr-1_g2406_t1				canare-1_g954_t1					chafim-1_g2883_t1	chalep-1_g5244_t1		corina-1_g1871_t1									lashis-1_g2389_t1				madmyc-1_g9140_t1																																							parhyr-1_g11111_t1											schves-1_g4569_t1			stalon-1_g2697_t1		theter-1_g2663_t1		triant-1_g1641_t1
OG0010584	achmac-1_g4331_t1, achmac-1_g8666_t1	achstr-1_g6749_t1					cercau-1_g12597_t1					chalep-1_g1657_t1		corina-1_g6287_t1						eutlat-1_g1089_t1, eutlat-1_g4239_t1, eutlat-1_g5325_t1						lolmin-1_g5173_t1																																							parapp-1_g10386_t1, parapp-1_g5558_t1	parhyr-1_g10338_t1								poddid-1_g11632_t1
OG0010585	achmac-1_g2281_t1	achstr-1_g751_t1	apoper-1_g13130_t1			canare-1_g6240_t1		cernew-1_g14427_t1							cornov-1_g3015_t1	corsep-1_g2707_t1	crahot-1_g7125_t1	crathe-1_g7681_t1																																															parapp-1_g11647_t1	parhyr-1_g6219_t1											schves-1_g12324_t1				thehet-1_g1492_t1	theter-1_g4961_t1
OG0010586	achmac-1_g9321_t1		apoper-1_g11007_t1, apoper-1_g12110_t1, apoper-1_g6457_t1	arnari-1_g10269_t1				cernew-1_g4874_t1	cersco-1_g2160_t1											eutlat-1_g9724_t1			lashis-1_g4896_t1	lasmin-1_g9703_t1	lasovi-1_g4953_t1																																											podapp-1_g4734_t1			podbul-1_g8765_t1			poddid-1_g14758_t1
OG0010587	achmac-1_g10169_t1	achstr-1_g6096_t1												corina-1_g6227_t1	cornov-1_g261_t1	corsep-1_g9389_t1	crahot-1_g4927_t1	crathe-1_g335_t1, crathe-1_g7472_t1					lashis-1_g14515_t1																																														podbac-1_g10333_t1												thehet-1_g1274_t1, thehet-1_g8733_t1		thethe-1_g6255_t1, thethe-1_g7686_t1
OG0010588	achmac-1_g10589_t1		apoper-1_g6635_t1		bombom-1_g11181_t1	canare-1_g7398_t1			cersco-1_g2729_t1	chacoc-1_g1725_t1				corina-1_g6576_t1	cornov-1_g3017_t1	corsep-1_g2709_t1	crahot-1_g7110_t1																													neumid-01_g7704_t1																																sorbre-1_g8010_t1		stalon-1_g9863_t1			thethe-1_g5550_t1
OG0010589	achmac-1_g4804_t1		apoper-1_g11085_t1, apoper-1_g11089_t1		bombom-1_g4215_t1	canare-1_g5583_t1				chacoc-1_g11531_t1												lashir-1_g3957_t1	lashis-1_g11134_t1																																												podans-001_g8434_t1		podbac-1_g9230_t1		podbul-1_g8932_t1	podcom-1_g7973_t1		poddid-1_g14010_t1								theter-1_g6885_t1
OG0010590	achmac-1_g9043_t1	achstr-1_g113_t1, achstr-1_g1951_t1	apoper-1_g8560_t1			canare-1_g10373_t1	cercau-1_g5508_t1	cernew-1_g14066_t1								corsep-1_g3750_t1	crahot-1_g4586_t1	crathe-1_g2_t1																																															parapp-1_g9285_t1						podbul-1_g7466_t1		podcur-1_g9211_t1										thethe-1_g2035_t1
OG0010591	achmac-1_g1179_t1	achstr-1_g10048_t1				canare-1_g5964_t1			cersco-1_g5308_t1	chacoc-1_g1767_t1	chafim-1_g7646_t1	chalep-1_g9010_t1							dicfun-1_g7471_t1					lasmin-1_g14302_t1			madmyc-1_g5793_t1, madmyc-1_g8067_t1																																												podbul-1_g7412_t1			poddid-1_g12218_t1, poddid-1_g5755_t1
OG0010592	achmac-1_g1932_t1						cercau-1_g6740_t1	cernew-1_g10739_t1											dicfun-1_g4354_t1			lashir-1_g13750_t1, lashir-1_g4738_t1, lashir-1_g7933_t1	lashis-1_g11578_t1, lashis-1_g12243_t1, lashis-1_g156_t1, lashis-1_g2086_t1	lasmin-1_g10691_t1																																													podbac-1_g11038_t1				podcur-1_g4041_t1
OG0010593		achstr-1_g9656_t1					cercau-1_g10000_t1	cernew-1_g10672_t1															lashis-1_g8370_t1	lasmin-1_g11581_t1, lasmin-1_g12414_t1	lasovi-1_g3494_t1, lasovi-1_g498_t1			mycthe-1_g10302_t1																																					parapp-1_g1_t1	parhyr-1_g1313_t1							podcur-1_g6110_t1	poddid-1_g9794_t1			schves-1_g8251_t1
OG0010594		achstr-1_g9706_t1									chafim-1_g9066_t1	chalep-1_g4223_t1		corina-1_g1349_t1, corina-1_g9245_t1													madmyc-1_g8094_t1																																								podans-001_g8250_t1			podbel-1_g132_t1		podcom-1_g5617_t1, podcom-1_g7775_t1			podpse-1_g2912_t1					stalon-1_g232_t1, stalon-1_g606_t1		theter-1_g5402_t1
OG0010595		achstr-1_g8829_t1							cersco-1_g2053_t1, cersco-1_g2717_t1	chacoc-1_g1391_t1, chacoc-1_g3407_t1				corina-1_g9942_t1				crathe-1_g2490_t1					lashis-1_g9783_t1			lolmin-1_g5467_t1	madmyc-1_g2989_t1																																											podbel-1_g5712_t1				poddid-1_g9240_t1			schves-1_g1179_t1							triant-1_g1548_t1
OG0010596		achstr-1_g7852_t1, achstr-1_g8816_t1				canare-1_g20_t1	cercau-1_g2813_t1, cercau-1_g9029_t1	cernew-1_g12425_t1							cornov-1_g4041_t1					eutlat-1_g5257_t1					lasovi-1_g10797_t1		madmyc-1_g2328_t1																																						parapp-1_g8551_t1	parhyr-1_g9486_t1											schves-1_g7641_t1			stalon-1_g6425_t1
OG0010597		achstr-1_g5791_t1								chacoc-1_g12541_t1	chafim-1_g10891_t1					corsep-1_g9081_t1							lashis-1_g11072_t1, lashis-1_g8602_t1		lasovi-1_g12186_t1																																										podans-001_g6133_t1			podbel-1_g9152_t1		podcom-1_g6802_t1, podcom-1_g6803_t1			podpse-1_g3237_t1, podpse-1_g3238_t1		schves-1_g6201_t1
OG0010598		achstr-1_g5805_t1			bombom-1_g8946_t1			cernew-1_g10865_t1			chafim-1_g8235_t1			corina-1_g5187_t1								lashir-1_g3251_t1	lashis-1_g10622_t1	lasmin-1_g8605_t1	lasovi-1_g8901_t1	lolmin-1_g3169_t1																																							parapp-1_g3966_t1			podapp-1_g6217_t1						poddid-1_g8132_t1			schves-1_g1065_t1
OG0010599		achstr-1_g6110_t1		arnari-1_g1173_t1						chacoc-1_g5084_t1	chafim-1_g2193_t1			corina-1_g3860_t1					dicfun-1_g6986_t1									mycthe-1_g10925_t1																																							podans-001_g5084_t1		podbac-1_g10482_t1	podbel-1_g9076_t1	podbul-1_g43_t1	podcom-1_g5674_t1			podpse-1_g8051_t1									triant-1_g6548_t1
OG0010600		achstr-1_g6208_t1								chacoc-1_g12616_t1	chafim-1_g2380_t1			corina-1_g10231_t1	cornov-1_g509_t1	corsep-1_g2836_t1	crahot-1_g6779_t1	crathe-1_g5888_t1	dicfun-1_g6951_t1																																														parapp-1_g5570_t1															stalon-1_g9965_t1	thehet-1_g7484_t1	theter-1_g5930_t1	thethe-1_g7268_t1
OG0010601		achstr-1_g19_t1, achstr-1_g2409_t1	apoper-1_g11776_t1			canare-1_g7602_t1																lashir-1_g5264_t1		lasmin-1_g4889_t1	lasovi-1_g4838_t1																																								parapp-1_g10894_t1, parapp-1_g6051_t1	parhyr-1_g5140_t1, parhyr-1_g6858_t1					podbul-1_g12757_t1			poddid-1_g8020_t1						stalon-1_g11560_t1
OG0010602			apoper-1_g2638_t1, apoper-1_g6665_t1			canare-1_g10748_t1, canare-1_g4410_t1						chalep-1_g3540_t1							dicfun-1_g3104_t1					lasmin-1_g10281_t1				mycthe-1_g9306_t1																																					parapp-1_g2680_t1		podans-001_g3190_t1				podbul-1_g234_t1, podbul-1_g4118_t1	podcom-1_g3587_t1			podpse-1_g9801_t1
OG0010603			apoper-1_g1334_t1, apoper-1_g5423_t1		bombom-1_g6621_t1				cersco-1_g9233_t1			chalep-1_g7785_t1												lasmin-1_g10468_t1	lasovi-1_g2754_t1																																								parapp-1_g1784_t1		podans-001_g5248_t1	podapp-1_g9819_t1	podbac-1_g3977_t1		podbul-1_g124_t1	podcom-1_g5863_t1				podset-1_g7579_t1
OG0010604			apoper-1_g5458_t1	arnari-1_g10203_t1		canare-1_g7604_t1	cercau-1_g5640_t1	cernew-1_g3153_t1							cornov-1_g3578_t1	corsep-1_g2685_t1							lashis-1_g5325_t1																																																podbul-1_g3573_t1		podcur-1_g8271_t1	poddid-1_g10946_t1, poddid-1_g11054_t1			schves-1_g4612_t1			stalon-1_g3370_t1
OG0010605			apoper-1_g6438_t1		bombom-1_g5712_t1		cercau-1_g3048_t1													eutlat-1_g10573_t1		lashir-1_g8838_t1	lashis-1_g4453_t1	lasmin-1_g8641_t1	lasovi-1_g8939_t1																																																podcur-1_g7403_t1	poddid-1_g2383_t1, poddid-1_g4357_t1			schves-1_g5802_t1, schves-1_g8964_t1							triant-1_g2205_t1
OG0010606			apoper-1_g427_t1, apoper-1_g6626_t1					cernew-1_g12998_t1	cersco-1_g7437_t1											eutlat-1_g1886_t1, eutlat-1_g4024_t1, eutlat-1_g567_t1, eutlat-1_g5831_t1			lashis-1_g4942_t1	lasmin-1_g13299_t1	lasovi-1_g13378_t1																																											podapp-1_g5553_t1						poddid-1_g10450_t1, poddid-1_g4436_t1
OG0010607			apoper-1_g7231_t1		bombom-1_g8821_t1		cercau-1_g8523_t1	cernew-1_g10065_t1	cersco-1_g8254_t1													lashir-1_g7360_t1	lashis-1_g6904_t1	lasmin-1_g8134_t1	lasovi-1_g11693_t1	lolmin-1_g4048_t1																																										podapp-1_g4390_t1					podcur-1_g8565_t1	poddid-1_g5663_t1			schves-1_g2780_t1
OG0010608			apoper-1_g6891_t1			canare-1_g9050_t1																	lashis-1_g11952_t1	lasmin-1_g11774_t1, lasmin-1_g3393_t1	lasovi-1_g14261_t1, lasovi-1_g3295_t1	lolmin-1_g5690_t1																																															podcur-1_g1599_t1, podcur-1_g7804_t1	poddid-1_g11471_t1, poddid-1_g3061_t1, poddid-1_g9085_t1			schves-1_g11444_t1
OG0010609			apoper-1_g7098_t1				cercau-1_g9684_t1	cernew-1_g13042_t1	cersco-1_g11481_t1															lasmin-1_g7610_t1, lasmin-1_g9060_t1	lasovi-1_g12234_t1, lasovi-1_g8150_t1, lasovi-1_g8201_t1																																								parapp-1_g10244_t1	parhyr-1_g805_t1		podapp-1_g6301_t1						poddid-1_g7913_t1, poddid-1_g8321_t1
OG0010610			apoper-1_g8069_t1				cercau-1_g11109_t1, cercau-1_g14547_t1, cercau-1_g5035_t1, cercau-1_g9079_t1	cernew-1_g12067_t1, cernew-1_g13243_t1	cersco-1_g8634_t1													lashir-1_g8105_t1		lasmin-1_g12533_t1																																												podapp-1_g4695_t1					podcur-1_g11487_t1, podcur-1_g4559_t1				schves-1_g9001_t1
OG0010611			apoper-1_g8304_t1		bombom-1_g2541_t1		cercau-1_g8658_t1	cernew-1_g9906_t1	cersco-1_g8502_t1													lashir-1_g8253_t1	lashis-1_g7254_t1	lasmin-1_g4953_t1	lasovi-1_g4909_t1, lasovi-1_g4910_t1																																											podapp-1_g4845_t1					podcur-1_g4592_t1	poddid-1_g5863_t1			schves-1_g7330_t1
OG0010612			apoper-1_g2999_t1							chacoc-1_g10750_t1, chacoc-1_g9350_t1	chafim-1_g129_t1	chalep-1_g212_t1, chalep-1_g7965_t1		corina-1_g6466_t1, corina-1_g7064_t1											lasovi-1_g10660_t1																																									parhyr-1_g10227_t1, parhyr-1_g5029_t1, parhyr-1_g8922_t1														stalon-1_g10990_t1, stalon-1_g6319_t1
OG0010613			apoper-1_g8939_t1		bombom-1_g5339_t1		cercau-1_g10913_t1	cernew-1_g11981_t1	cersco-1_g3172_t1													lashir-1_g11828_t1		lasmin-1_g11071_t1	lasovi-1_g2231_t1		madmyc-1_g43_t1																																									podapp-1_g10672_t1					podcur-1_g11665_t1	poddid-1_g10215_t1			schves-1_g8860_t1							triant-1_g8225_t1
OG0010614			apoper-1_g9484_t1						cersco-1_g3546_t1													lashir-1_g11535_t1	lashis-1_g13107_t1	lasmin-1_g10982_t1, lasmin-1_g6844_t1, lasmin-1_g9729_t1	lasovi-1_g6921_t1, lasovi-1_g7555_t1																																											podapp-1_g10299_t1						poddid-1_g2630_t1, poddid-1_g3167_t1, poddid-1_g8923_t1			schves-1_g7948_t1
OG0010615			apoper-1_g9511_t1		bombom-1_g5103_t1		cercau-1_g10617_t1, cercau-1_g7530_t1	cernew-1_g10671_t1, cernew-1_g11850_t1												eutlat-1_g10238_t1, eutlat-1_g1493_t1		lashir-1_g10976_t1	lashis-1_g10020_t1, lashis-1_g4655_t1			lolmin-1_g3645_t1, lolmin-1_g540_t1																																																			schves-1_g9291_t1
OG0010616			apoper-1_g8433_t1			canare-1_g6155_t1			cersco-1_g4124_t1											eutlat-1_g10652_t1, eutlat-1_g1645_t1		lashir-1_g11465_t1	lashis-1_g9830_t1	lasmin-1_g11918_t1	lasovi-1_g3174_t1																																											podapp-1_g1096_t1			podbul-1_g8678_t1			poddid-1_g12381_t1, poddid-1_g9850_t1								theter-1_g430_t1
OG0010617			apoper-1_g8553_t1						cersco-1_g2498_t1	chacoc-1_g1248_t1, chacoc-1_g3274_t1				corina-1_g8277_t1, corina-1_g9405_t1												lolmin-1_g1649_t1, lolmin-1_g6608_t1, lolmin-1_g6611_t1																																										podapp-1_g3822_t1, podapp-1_g7465_t1, podapp-1_g7505_t1												stalon-1_g5465_t1		theter-1_g7797_t1
OG0010618			apoper-1_g8996_t1		bombom-1_g5277_t1		cercau-1_g10950_t1	cernew-1_g12018_t1	cersco-1_g4873_t1													lashir-1_g11800_t1	lashis-1_g10134_t1	lasmin-1_g11215_t1	lasovi-1_g2344_t1	lolmin-1_g4946_t1, lolmin-1_g5094_t1																																										podapp-1_g370_t1					podcur-1_g11628_t1	poddid-1_g10348_t1
OG0010619			apoper-1_g9647_t1	arnari-1_g859_t1	bombom-1_g11180_t1				cersco-1_g3894_t1											eutlat-1_g5582_t1																																															podans-001_g9510_t1	podapp-1_g11040_t1	podbac-1_g5230_t1	podbel-1_g6758_t1	podbul-1_g5515_t1	podcom-1_g10442_t1		poddid-1_g10073_t1, poddid-1_g12274_t1		podset-1_g8574_t1
OG0010620			apoper-1_g9523_t1	arnari-1_g6900_t1				cernew-1_g3167_t1		chacoc-1_g2953_t1	chafim-1_g3422_t1			corina-1_g8016_t1					dicfun-1_g2318_t1																																																podans-001_g3550_t1		podbac-1_g8359_t1	podbel-1_g3373_t1	podbul-1_g9103_t1	podcom-1_g3948_t1			podpse-1_g5308_t1	podset-1_g8662_t1
OG0010621			apoper-1_g3119_t1		bombom-1_g11815_t1			cernew-1_g6286_t1	cersco-1_g1188_t1													lashir-1_g2664_t1, lashir-1_g8093_t1	lashis-1_g14372_t1																																													podapp-1_g2168_t1, podapp-1_g7360_t1			podbul-1_g8650_t1		podcur-1_g1054_t1	poddid-1_g6929_t1, poddid-1_g9318_t1			schves-1_g131_t1
OG0010622			apoper-1_g4912_t1				cercau-1_g12959_t1			chacoc-1_g2158_t1	chafim-1_g11404_t1				cornov-1_g3563_t1	corsep-1_g6147_t1			dicfun-1_g798_t1	eutlat-1_g6251_t1			lashis-1_g14380_t1				madmyc-1_g6319_t1																																						parapp-1_g2150_t1								podcur-1_g4520_t1				schves-1_g994_t1				thehet-1_g7834_t1
OG0010623			apoper-1_g3242_t1			canare-1_g6887_t1		cernew-1_g14414_t1	cersco-1_g5306_t1													lashir-1_g2996_t1	lashis-1_g4327_t1										neucra-02_g5550_t1										neuhis-1_g8682_t1																					neutro-01_g9518_t1				podapp-1_g11773_t1			podbul-1_g494_t1		podcur-1_g9098_t1					sorbre-1_g6883_t1	sormac-1_g7431_t1
OG0010624			apoper-1_g11906_t1, apoper-1_g12234_t1			canare-1_g1186_t1	cercau-1_g14490_t1	cernew-1_g12943_t1		chacoc-1_g11952_t1	chafim-1_g2160_t1, chafim-1_g86_t1												lashis-1_g10538_t1, lashis-1_g13111_t1, lashis-1_g5715_t1																																																			poddid-1_g14817_t1, poddid-1_g9729_t1			schves-1_g161_t1
OG0010625			apoper-1_g12197_t1	arnari-1_g2304_t1			cercau-1_g13502_t1	cernew-1_g6812_t1														lashir-1_g13876_t1	lashis-1_g5059_t1	lasmin-1_g1798_t1, lasmin-1_g7555_t1	lasovi-1_g12330_t1, lasovi-1_g584_t1																																														podbul-1_g4582_t1		podcur-1_g12875_t1	poddid-1_g14734_t1			schves-1_g3731_t1
OG0010626			apoper-1_g11137_t1							chacoc-1_g48_t1	chafim-1_g11187_t1				cornov-1_g7192_t1	corsep-1_g2789_t1	crahot-1_g7067_t1	crathe-1_g7630_t1	dicfun-1_g9962_t1					lasmin-1_g10422_t1, lasmin-1_g8581_t1	lasovi-1_g2791_t1																																																								thehet-1_g1443_t1	theter-1_g9071_t1	thethe-1_g5499_t1
OG0010627			apoper-1_g11132_t1							chacoc-1_g53_t1	chafim-1_g11183_t1			corina-1_g977_t1	cornov-1_g7187_t1	corsep-1_g2785_t1	crahot-1_g7072_t1	crathe-1_g7635_t1	dicfun-1_g9966_t1	eutlat-1_g10962_t1					lasovi-1_g2786_t1																																																								thehet-1_g1447_t1	theter-1_g9067_t1	thethe-1_g5503_t1
OG0010628			apoper-1_g11036_t1				cercau-1_g6729_t1	cernew-1_g7717_t1, cernew-1_g9030_t1	cersco-1_g11404_t1											eutlat-1_g9608_t1				lasmin-1_g7702_t1, lasmin-1_g9492_t1	lasovi-1_g12128_t1, lasovi-1_g7768_t1																																											podapp-1_g6231_t1						poddid-1_g2505_t1, poddid-1_g8183_t1			schves-1_g11609_t1
OG0010629			apoper-1_g10771_t1		bombom-1_g269_t1		cercau-1_g11735_t1	cernew-1_g13975_t1	cersco-1_g9941_t1											eutlat-1_g1421_t1		lashir-1_g13331_t1	lashis-1_g12756_t1	lasmin-1_g12458_t1	lasovi-1_g10855_t1	lolmin-1_g6650_t1																																										podapp-1_g10007_t1					podcur-1_g12947_t1	poddid-1_g6668_t1
OG0010630			apoper-1_g2751_t1				cercau-1_g2628_t1	cernew-1_g263_t1	cersco-1_g2655_t1													lashir-1_g4905_t1	lashis-1_g2374_t1	lasmin-1_g2583_t1	lasovi-1_g13323_t1		madmyc-1_g290_t1																																									podapp-1_g3786_t1			podbul-1_g8593_t1		podcur-1_g7300_t1	poddid-1_g13836_t1			schves-1_g4603_t1
OG0010631			apoper-1_g1747_t1				cercau-1_g1303_t1	cernew-1_g873_t1				chalep-1_g4979_t1										lashir-1_g1311_t1	lashis-1_g808_t1	lasmin-1_g12897_t1, lasmin-1_g1629_t1	lasovi-1_g11378_t1, lasovi-1_g735_t1																																																podcur-1_g10207_t1	poddid-1_g13514_t1, poddid-1_g753_t1			schves-1_g7872_t1
OG0010632			apoper-1_g1131_t1				cercau-1_g1579_t1	cernew-1_g2340_t1												eutlat-1_g10282_t1, eutlat-1_g1636_t1, eutlat-1_g7204_t1		lashir-1_g1587_t1	lashis-1_g108_t1	lasmin-1_g1607_t1	lasovi-1_g758_t1	lolmin-1_g7497_t1																																															podcur-1_g8722_t1	poddid-1_g785_t1										triant-1_g3948_t1
OG0010633			apoper-1_g2628_t1	arnari-1_g2121_t1	bombom-1_g11847_t1	canare-1_g494_t1			cersco-1_g2494_t1																lasovi-1_g13241_t1																																										podans-001_g2346_t1	podapp-1_g3832_t1	podbac-1_g4725_t1	podbel-1_g186_t1		podcom-1_g2659_t1		poddid-1_g13478_t1	podpse-1_g8015_t1	podset-1_g10066_t1
OG0010634			apoper-1_g669_t1				cercau-1_g12874_t1	cernew-1_g7601_t1	cersco-1_g255_t1					corina-1_g11735_t1								lashir-1_g11623_t1	lashis-1_g9347_t1	lasmin-1_g7528_t1	lasovi-1_g12360_t1																																											podapp-1_g1558_t1					podcur-1_g3322_t1	poddid-1_g10982_t1			schves-1_g11299_t1			stalon-1_g9493_t1
OG0010635			apoper-1_g700_t1		bombom-1_g9800_t1		cercau-1_g1878_t1	cernew-1_g1914_t1	cersco-1_g403_t1				chathe-1_g3030_t1									lashir-1_g2035_t1	lashis-1_g13462_t1	lasmin-1_g1166_t1	lasovi-1_g1190_t1																																											podapp-1_g2055_t1						poddid-1_g1517_t1			schves-1_g3377_t1					theter-1_g8122_t1
OG0010636				arnari-1_g6028_t1			cercau-1_g2546_t1	cernew-1_g462_t1														lashir-1_g4742_t1	lashis-1_g2235_t1	lasmin-1_g7193_t1	lasovi-1_g13087_t1																																										podans-001_g2219_t1	podapp-1_g3620_t1	podbac-1_g2251_t1	podbel-1_g2401_t1		podcom-1_g2481_t1	podcur-1_g2394_t1		podpse-1_g7755_t1
OG0010637				arnari-1_g4521_t1			cercau-1_g3059_t1	cernew-1_g3383_t1																		lolmin-1_g2358_t1, lolmin-1_g8117_t1																																									podans-001_g2569_t1		podbac-1_g4181_t1	podbel-1_g7552_t1		podcom-1_g2898_t1	podcur-1_g6233_t1	poddid-1_g6403_t1	podpse-1_g4578_t1	podset-1_g5838_t1	schves-1_g12426_t1
OG0010638				arnari-1_g3393_t1, arnari-1_g4347_t1, arnari-1_g4474_t1, arnari-1_g4487_t1																		lashir-1_g13686_t1																										neupan-1_g2417_t1																									podcur-1_g1616_t1		podpse-1_g2237_t1, podpse-1_g2447_t1, podpse-1_g2644_t1, podpse-1_g2645_t1, podpse-1_g966_t1	podset-1_g3242_t1				stalon-1_g3671_t1
OG0010639				arnari-1_g5286_t1																		lashir-1_g7914_t1	lashis-1_g7884_t1	lasmin-1_g14732_t1	lasovi-1_g10185_t1																																							neutro-01_g10327_t1			podans-001_g2466_t1		podbac-1_g4062_t1	podbel-1_g1792_t1	podbul-1_g4293_t1	podcom-1_g2794_t1		poddid-1_g5327_t1	podpse-1_g9907_t1	podset-1_g6640_t1
OG0010640				arnari-1_g7406_t1			cercau-1_g2999_t1			chacoc-1_g4597_t1	chafim-1_g8057_t1			corina-1_g5980_t1								lashir-1_g11597_t1																																												parhyr-1_g6908_t1, parhyr-1_g7840_t1	podans-001_g3583_t1	podapp-1_g9849_t1		podbel-1_g849_t1	podbul-1_g12589_t1					podset-1_g8116_t1	schves-1_g1017_t1
OG0010641				arnari-1_g7336_t1		canare-1_g2609_t1																		lasmin-1_g11065_t1																																											podans-001_g10263_t1, podans-001_g10265_t1		podbac-1_g8051_t1, podbac-1_g8053_t1	podbel-1_g6687_t1	podbul-1_g4682_t1	podcom-1_g11237_t1, podcom-1_g11239_t1		poddid-1_g10210_t1	podpse-1_g9708_t1, podpse-1_g9710_t1
OG0010642				arnari-1_g7419_t1			cercau-1_g4352_t1	cernew-1_g81_t1	cersco-1_g1889_t1													lashir-1_g2933_t1	lashis-1_g11164_t1, lashis-1_g4637_t1, lashis-1_g4794_t1	lasmin-1_g13342_t1	lasovi-1_g14650_t1																																									parhyr-1_g9753_t1			podbac-1_g7954_t1					poddid-1_g8121_t1			schves-1_g3042_t1
OG0010643				arnari-1_g2301_t1, arnari-1_g2352_t1			cercau-1_g10982_t1	cernew-1_g12152_t1			chafim-1_g10901_t1									eutlat-1_g10523_t1			lashis-1_g6223_t1																																												podans-001_g6325_t1		podbac-1_g5446_t1	podbel-1_g1609_t1		podcom-1_g7005_t1		poddid-1_g157_t1	podpse-1_g7226_t1	podset-1_g5060_t1
OG0010644				arnari-1_g1182_t1, arnari-1_g1183_t1		canare-1_g7558_t1																			lasovi-1_g12445_t1, lasovi-1_g6505_t1																																										podans-001_g7093_t1, podans-001_g7094_t1		podbac-1_g10032_t1, podbac-1_g10033_t1	podbel-1_g2457_t1		podcom-1_g9165_t1, podcom-1_g9166_t1		poddid-1_g13497_t1	podpse-1_g2859_t1
OG0010645				arnari-1_g8022_t1				cernew-1_g11479_t1	cersco-1_g10271_t1																																																										podans-001_g2273_t1	podapp-1_g7263_t1	podbac-1_g3594_t1, podbac-1_g3597_t1, podbac-1_g3598_t1, podbac-1_g4382_t1, podbac-1_g4383_t1, podbac-1_g4978_t1, podbac-1_g5086_t1		podbul-1_g3265_t1				podpse-1_g8267_t1
OG0010646				arnari-1_g5188_t1			cercau-1_g11675_t1, cercau-1_g14494_t1	cernew-1_g10754_t1, cernew-1_g5745_t1, cernew-1_g9175_t1						corina-1_g972_t1								lashir-1_g9324_t1																																													podans-001_g8300_t1		podbac-1_g169_t1	podbel-1_g87_t1	podbul-1_g8818_t1	podcom-1_g7830_t1			podpse-1_g9863_t1
OG0010647				arnari-1_g7122_t1																													neucra-02_g9318_t1		neudis4-001b_g8143_t1								neuhis-1_g9423_t1			neumid-01_g5270_t1				neuret-01_g8776_t1						neutre-01_g8786_t1								neutro-01_g5180_t1					podbac-1_g3802_t1	podbel-1_g8724_t1	podbul-1_g12349_t1				podpse-1_g7340_t1	podset-1_g8444_t1		sorbre-1_g3091_t1
OG0010648				arnari-1_g2261_t1		canare-1_g2311_t1																		lasmin-1_g9364_t1	lasovi-1_g7841_t1	lolmin-1_g8508_t1																																									podans-001_g5318_t1		podbac-1_g2857_t1	podbel-1_g4737_t1, podbel-1_g8717_t1		podcom-1_g5944_t1		poddid-1_g8407_t1	podpse-1_g1402_t1, podpse-1_g9747_t1	podset-1_g7138_t1
OG0010649					bombom-1_g2853_t1		cercau-1_g6681_t1, cercau-1_g7561_t1												dicfun-1_g6276_t1																																															parhyr-1_g6835_t1		podapp-1_g8995_t1		podbel-1_g1380_t1	podbul-1_g531_t1		podcur-1_g5943_t1, podcur-1_g6151_t1, podcur-1_g6515_t1	poddid-1_g6657_t1						stalon-1_g5033_t1				triant-1_g3905_t1
OG0010650					bombom-1_g3104_t1									corina-1_g2522_t1			crahot-1_g4363_t1	crathe-1_g2071_t1								lolmin-1_g6752_t1	madmyc-1_g10555_t1, madmyc-1_g3891_t1	mycthe-1_g4656_t1															neuhis-1_g9031_t1																										podbac-1_g11178_t1			podcom-1_g6628_t1								stalon-1_g811_t1	thehet-1_g3269_t1		thethe-1_g2267_t1
OG0010651					bombom-1_g11932_t1	canare-1_g1526_t1	cercau-1_g3005_t1	cernew-1_g51_t1												eutlat-1_g3093_t1, eutlat-1_g3223_t1			lashis-1_g2413_t1	lasmin-1_g13281_t1	lasovi-1_g13391_t1	lolmin-1_g11248_t1, lolmin-1_g2296_t1	madmyc-1_g9013_t1																																														podcur-1_g7929_t1	poddid-1_g13937_t1
OG0010652					bombom-1_g10794_t1																											neucra-01_g7725_t1	neucra-02_g3793_t1, neucra-02_g4956_t1										neuhis-1_g6772_t1, neuhis-1_g6783_t1													neutre-01_g7895_t1, neutre-01_g7907_t1		neutre-22_g6225_t1	neutre-31_g1829_t1					neutro-01_g6077_t1				podapp-1_g9891_t1						poddid-1_g8026_t1				sorbre-1_g2206_t1
OG0010653					bombom-1_g3461_t1		cercau-1_g13204_t1	cernew-1_g6460_t1, cernew-1_g659_t1	cersco-1_g10811_t1													lashir-1_g3695_t1	lashis-1_g10798_t1	lasmin-1_g10244_t1	lasovi-1_g2614_t1, lasovi-1_g2958_t1																																											podapp-1_g7031_t1					podcur-1_g10983_t1	poddid-1_g3463_t1			schves-1_g5714_t1
OG0010654					bombom-1_g4964_t1		cercau-1_g10366_t1	cernew-1_g7378_t1, cernew-1_g8029_t1												eutlat-1_g11463_t1				lasmin-1_g6392_t1, lasmin-1_g9075_t1	lasovi-1_g8187_t1																																										podans-001_g9740_t1			podbel-1_g5471_t1	podbul-1_g8884_t1	podcom-1_g10735_t1		poddid-1_g13877_t1		podset-1_g9405_t1
OG0010655						canare-1_g6609_t1, canare-1_g6610_t1	cercau-1_g825_t1			chacoc-1_g11565_t1		chalep-1_g9625_t1			cornov-1_g513_t1	corsep-1_g2841_t1			dicfun-1_g1102_t1				lashis-1_g8913_t1	lasmin-1_g4142_t1	lasovi-1_g9426_t1		madmyc-1_g8121_t1																																																								thethe-1_g4838_t1	triant-1_g4220_t1
OG0010656						canare-1_g4675_t1		cernew-1_g7319_t1	cersco-1_g9859_t1	chacoc-1_g10478_t1	chafim-1_g2983_t1	chalep-1_g7516_t1										lashir-1_g11373_t1	lashis-1_g9548_t1	lasmin-1_g6801_t1	lasovi-1_g12728_t1	lolmin-1_g1740_t1																																													podbul-1_g7312_t1			poddid-1_g7477_t1						stalon-1_g11568_t1
OG0010657						canare-1_g743_t1												crathe-1_g8421_t1	dicfun-1_g4953_t1					lasmin-1_g7206_t1			madmyc-1_g404_t1		neuafr-1_g1447_t1						neudis4-001b_g519_t1																					neutre-01_g1955_t1								neutro-01_g387_t1			podans-001_g2210_t1	podapp-1_g3631_t1				podcom-1_g2472_t1	podcur-1_g1671_t1				schves-1_g956_t1
OG0010658						canare-1_g930_t1				chacoc-1_g6694_t1	chafim-1_g8166_t1			corina-1_g7316_t1, corina-1_g7318_t1					dicfun-1_g6354_t1	eutlat-1_g9120_t1							madmyc-1_g1413_t1, madmyc-1_g1418_t1, madmyc-1_g6039_t1, madmyc-1_g6044_t1																																						parapp-1_g3543_t1						podbul-1_g6979_t1											theter-1_g1481_t1
OG0010659						canare-1_g8772_t1																										neucra-01_g8278_t1																						neusub-1_g6023_t1											parapp-1_g11424_t1		podans-001_g7723_t1		podbac-1_g11545_t1			podcom-1_g9860_t1					schves-1_g10337_t1		sormac-1_g8005_t1	stalon-1_g10808_t1	thehet-1_g6615_t1	theter-1_g9490_t1	thethe-1_g8867_t1	triant-1_g7274_t1
OG0010660							cercau-1_g12748_t1, cercau-1_g6649_t1	cernew-1_g9327_t1						corina-1_g10122_t1			crahot-1_g6804_t1	crathe-1_g5905_t1		eutlat-1_g1012_t1, eutlat-1_g10273_t1				lasmin-1_g6653_t1	lasovi-1_g6590_t1, lasovi-1_g9819_t1																																														podbul-1_g5678_t1			poddid-1_g11484_t1								theter-1_g5245_t1
OG0010661							cercau-1_g5376_t1, cercau-1_g9817_t1	cernew-1_g14404_t1												eutlat-1_g10452_t1, eutlat-1_g2178_t1, eutlat-1_g2364_t1, eutlat-1_g31_t1, eutlat-1_g4562_t1, eutlat-1_g5025_t1, eutlat-1_g7489_t1, eutlat-1_g9708_t1, eutlat-1_g9899_t1																																																	podbac-1_g1399_t1		podbul-1_g11849_t1
OG0010662							cercau-1_g6694_t1	cernew-1_g297_t1, cernew-1_g889_t1														lashir-1_g4613_t1	lashis-1_g11002_t1, lashis-1_g11721_t1, lashis-1_g6586_t1, lashis-1_g8697_t1	lasmin-1_g13727_t1	lasovi-1_g12654_t1, lasovi-1_g12664_t1, lasovi-1_g13321_t1, lasovi-1_g2091_t1																																																				schves-1_g5090_t1
OG0010663							cercau-1_g10305_t1	cernew-1_g10781_t1									crahot-1_g238_t1					lashir-1_g11176_t1, lashir-1_g11177_t1	lashis-1_g9655_t1		lasovi-1_g11586_t1, lasovi-1_g7695_t1		madmyc-1_g5019_t1, madmyc-1_g5032_t1																																						parapp-1_g5958_t1	parhyr-1_g9448_t1					podbul-1_g8710_t1									stalon-1_g9802_t1
OG0010664							cercau-1_g8313_t1, cercau-1_g9442_t1	cernew-1_g12586_t1, cernew-1_g7116_t1, cernew-1_g9113_t1														lashir-1_g9133_t1	lashis-1_g14245_t1																																																podbul-1_g12772_t1		podcur-1_g12061_t1, podcur-1_g1420_t1, podcur-1_g5276_t1, podcur-1_g6698_t1				schves-1_g6491_t1, schves-1_g9498_t1
OG0010665							cercau-1_g9100_t1	cernew-1_g12088_t1	cersco-1_g7893_t1					corina-1_g9636_t1						eutlat-1_g11236_t1		lashir-1_g7954_t1	lashis-1_g7797_t1	lasmin-1_g4792_t1	lasovi-1_g4773_t1	lolmin-1_g11609_t1																																							parapp-1_g3134_t1			podapp-1_g5088_t1					podcur-1_g2973_t1	poddid-1_g4384_t1
OG0010666							cercau-1_g9581_t1			chacoc-1_g10763_t1	chafim-1_g7756_t1	chalep-1_g5629_t1			cornov-1_g475_t1	corsep-1_g9107_t1			dicfun-1_g9842_t1			lashir-1_g13725_t1				lolmin-1_g4089_t1	madmyc-1_g3993_t1, madmyc-1_g4720_t1, madmyc-1_g8723_t1																																								podans-001_g6621_t1													stalon-1_g7875_t1
OG0010667							cercau-1_g12899_t1	cernew-1_g5830_t1			chafim-1_g5410_t1											lashir-1_g3000_t1, lashir-1_g8799_t1	lashis-1_g13055_t1, lashis-1_g4764_t1, lashis-1_g6744_t1	lasmin-1_g161_t1	lasovi-1_g6849_t1																																									parhyr-1_g1348_t1							podcur-1_g5110_t1	poddid-1_g10039_t1			schves-1_g2408_t1
OG0010668							cercau-1_g13964_t1	cernew-1_g6620_t1	cersco-1_g10344_t1		chafim-1_g9107_t1												lashis-1_g11217_t1	lasmin-1_g9184_t1	lasovi-1_g8076_t1	lolmin-1_g4264_t1	madmyc-1_g3838_t1																																							parhyr-1_g1986_t1							podcur-1_g863_t1	poddid-1_g8854_t1			schves-1_g5356_t1					theter-1_g5982_t1
OG0010669							cercau-1_g2745_t1	cernew-1_g299_t1				chalep-1_g3545_t1		corina-1_g6618_t1, corina-1_g6967_t1		corsep-1_g4666_t1											madmyc-1_g1037_t1																																						parapp-1_g9232_t1						podbul-1_g10624_t1, podbul-1_g11029_t1			poddid-1_g8935_t1			schves-1_g10530_t1			stalon-1_g11209_t1				triant-1_g895_t1
OG0010670								cernew-1_g522_t1													gelunc-1_g5982_t1, gelunc-1_g8298_t1								neuafr-1_g6009_t1		neucer-01_g4571_t1, neucer-01_g9165_t1												neuhis-1_g7375_t1					neupan-1_g10416_t1, neupan-1_g1163_t1							neuter-1_g10205_t1						neutre-69_g64_t1			neutro-01_g10836_t1										poddid-1_g6663_t1			schves-1_g2497_t1
OG0010671								cernew-1_g9588_t1				chalep-1_g9778_t1												lasmin-1_g12502_t1, lasmin-1_g12855_t1, lasmin-1_g14770_t1, lasmin-1_g14780_t1, lasmin-1_g4000_t1, lasmin-1_g5_t1	lasovi-1_g10137_t1, lasovi-1_g12254_t1, lasovi-1_g14465_t1, lasovi-1_g14585_t1, lasovi-1_g4430_t1																																																podcur-1_g10932_t1
OG0010672										chacoc-1_g8359_t1	chafim-1_g1023_t1	chalep-1_g4135_t1	chathe-1_g2861_t1	corina-1_g7583_t1		corsep-1_g4433_t1			dicfun-1_g3290_t1									mycthe-1_g3415_t1																																					parapp-1_g1011_t1	parhyr-1_g6531_t1														stalon-1_g2584_t1	thehet-1_g2911_t1		thethe-1_g728_t1	triant-1_g3944_t1
OG0010673										chacoc-1_g4544_t1	chafim-1_g5687_t1	chalep-1_g9847_t1		corina-1_g4477_t1	cornov-1_g5834_t1	corsep-1_g8559_t1	crahot-1_g5207_t1	crathe-1_g7060_t1	dicfun-1_g2825_t1																																														parapp-1_g4903_t1	parhyr-1_g6094_t1														stalon-1_g6509_t1	thehet-1_g7728_t1		thethe-1_g3322_t1
OG0010674										chacoc-1_g2199_t1	chafim-1_g3961_t1			corina-1_g3966_t1		corsep-1_g5108_t1	crahot-1_g2667_t1	crathe-1_g2700_t1	dicfun-1_g5301_t1									mycthe-1_g2876_t1																																					parapp-1_g4387_t1	parhyr-1_g9278_t1					podbul-1_g2066_t1									stalon-1_g8773_t1	thehet-1_g8162_t1		thethe-1_g1301_t1
OG0010675										chacoc-1_g2820_t1	chafim-1_g6485_t1	chalep-1_g5557_t1		corina-1_g8954_t1	cornov-1_g936_t1	corsep-1_g3229_t1	crahot-1_g4067_t1	crathe-1_g4064_t1	dicfun-1_g4182_t1																																															parhyr-1_g6264_t1														stalon-1_g6625_t1	thehet-1_g5829_t1		thethe-1_g2595_t1	triant-1_g7736_t1
OG0010676										chacoc-1_g2414_t1				corina-1_g4403_t1	cornov-1_g4375_t1	corsep-1_g3967_t1												mycthe-1_g2113_t1, mycthe-1_g3212_t1, mycthe-1_g5437_t1, mycthe-1_g8033_t1																																					parapp-1_g9501_t1											podset-1_g1995_t1				stalon-1_g10598_t1		theter-1_g1254_t1, theter-1_g2023_t1, theter-1_g899_t1
OG0010677										chacoc-1_g4229_t1	chafim-1_g2295_t1	chalep-1_g6690_t1		corina-1_g3218_t1		corsep-1_g4311_t1	crahot-1_g6274_t1	crathe-1_g5390_t1									madmyc-1_g6016_t1																																						parapp-1_g11632_t1	parhyr-1_g2801_t1														stalon-1_g11181_t1	thehet-1_g4453_t1	theter-1_g7621_t1	thethe-1_g6708_t1
OG0010678												chalep-1_g8453_t1			cornov-1_g130_t1		crahot-1_g8154_t1					lashir-1_g219_t1	lashis-1_g6973_t1		lasovi-1_g14303_t1, lasovi-1_g4111_t1																																								parapp-1_g8554_t1	parhyr-1_g8988_t1					podbul-1_g2674_t1									stalon-1_g11577_t1	thehet-1_g1722_t1, thehet-1_g8805_t1		thethe-1_g5169_t1
OG0010679													chathe-1_g3776_t1, chathe-1_g6623_t1									lashir-1_g7857_t1, lashir-1_g9098_t1	lashis-1_g12808_t1				madmyc-1_g2511_t1																																								podans-001_g1693_t1		podbac-1_g9460_t1		podbul-1_g3353_t1, podbul-1_g4382_t1	podcom-1_g1892_t1		poddid-1_g14254_t1	podpse-1_g1907_t1	podset-1_g9826_t1
OG0010680														corina-1_g10657_t1, corina-1_g6616_t1													madmyc-1_g3756_t1																																								podans-001_g1227_t1			podbel-1_g8920_t1	podbul-1_g4937_t1, podbul-1_g8988_t1, podbul-1_g8993_t1	podcom-1_g1375_t1			podpse-1_g2617_t1	podset-1_g4315_t1	schves-1_g10634_t1, schves-1_g12599_t1			stalon-1_g2619_t1
OG0010681														corina-1_g1854_t1					dicfun-1_g7178_t1																																																podans-001_g2258_t1, podans-001_g7560_t1, podans-001_g7561_t1		podbac-1_g6981_t1			podcom-1_g2528_t1, podcom-1_g9674_t1, podcom-1_g9675_t1			podpse-1_g10176_t1, podpse-1_g1021_t1	podset-1_g4824_t1				stalon-1_g9618_t1, stalon-1_g9620_t1
OG0010682																					gelunc-1_g6556_t1								neuafr-1_g4836_t1	neuala-1_g1378_t1, neuala-1_g6867_t1	neucer-01_g1589_t1															neumid-01_g3351_t1	neumon-01_g721_t1, neumon-01_g8186_t1	neupan-1_g7123_t1		neuret-01_g9519_t1				neusub-1_g8849_t1	neuter-1_g2555_t1, neuter-1_g2581_t1																							sorbre-1_g201_t1
OG0010683																					gelunc-1_g6336_t1, gelunc-1_g6337_t1								neuafr-1_g447_t1	neuala-1_g6306_t1	neucer-01_g3920_t1, neucer-01_g3921_t1															neumid-01_g4127_t1		neupan-1_g10353_t1		neuret-01_g8949_t1				neusub-1_g1593_t1	neuter-1_g1687_t1									neutro-01_g6834_t1														sorbre-1_g9608_t1	sormac-1_g1834_t1
OG0010684																					gelunc-1_g2316_t1									neuala-1_g4255_t1	neucer-01_g8818_t1	neucra-01_g7384_t1	neucra-02_g23_t1	neucra-03_g3165_t1				neudis6-1_g7494_t1								neumid-01_g7728_t1		neupan-1_g639_t1		neuret-01_g8250_t1					neuter-1_g6787_t1	neutre-01_g7022_t1								neutro-01_g2230_t1															sormac-1_g9619_t1
OG0010685																					gelunc-1_g9671_t1								neuafr-1_g9422_t1	neuala-1_g6706_t1	neucer-01_g1883_t1															neumid-01_g5419_t1	neumon-01_g8391_t1	neupan-1_g8749_t1	neuper-1_g5420_t1	neuret-01_g3252_t1				neusub-1_g3989_t1	neuter-1_g4976_t1									neutro-01_g5610_t1														sorbre-1_g5923_t1	sormac-1_g636_t1
OG0010686																					gelunc-1_g1035_t1									neuala-1_g8574_t1	neucer-01_g1188_t1	neucra-01_g8876_t1	neucra-02_g9059_t1		neudis4-001b_g7669_t1	neudis4-112a_g5010_t1	neudis5-1_g1551_t1	neudis6-1_g2978_t1	neudis7-1_g7944_t1									neupan-1_g4451_t1							neuter-1_g3904_t1	neutre-01_g8546_t1																						sorbre-1_g4308_t1
OG0010687																					gelunc-1_g6254_t1, gelunc-1_g6794_t1, gelunc-1_g704_t1, gelunc-1_g705_t1									neuala-1_g8883_t1						neudis4-112a_g3555_t1											neumon-01_g3149_t1	neupan-1_g7424_t1		neuret-01_g6146_t1, neuret-01_g8335_t1, neuret-01_g8336_t1					neuter-1_g8490_t1									neutro-01_g4671_t1, neutro-01_g4672_t1
OG0010688																					gelunc-1_g5140_t1									neuala-1_g48_t1	neucer-01_g7411_t1			neucra-03_g8829_t1										neuint-01_g7540_t1	neumet-1_g6949_t1	neumid-01_g8428_t1	neumon-01_g4685_t1					neusit-45_g1634_t1			neuter-1_g7681_t1		neutre-02_g5696_t1	neutre-22_g3419_t1		neutre-53_g6449_t1	neutre-69_g3961_t1
OG0010689																					gelunc-1_g1566_t1									neuala-1_g6692_t1	neucer-01_g1872_t1															neumid-01_g5408_t1	neumon-01_g8402_t1	neupan-1_g6625_t1		neuret-01_g6760_t1, neuret-01_g6761_t1				neusub-1_g1418_t1, neusub-1_g3751_t1	neuter-1_g10026_t1									neutro-01_g5599_t1														sorbre-1_g5911_t1	sormac-1_g4963_t1
OG0010690																					gelunc-1_g9432_t1								neuafr-1_g62_t1	neuala-1_g287_t1, neuala-1_g7599_t1	neucer-01_g1349_t1																neumon-01_g8706_t1	neupan-1_g4309_t1		neuret-01_g5752_t1				neusub-1_g228_t1	neuter-1_g2255_t1, neuter-1_g5302_t1									neutro-01_g10566_t1														sorbre-1_g8484_t1	sormac-1_g5321_t1
OG0010691																					gelunc-1_g3993_t1								neuafr-1_g6915_t1	neuala-1_g5669_t1	neucer-01_g3510_t1															neumid-01_g8340_t1	neumon-01_g301_t1	neupan-1_g11376_t1		neuret-01_g6642_t1				neusub-1_g329_t1, neusub-1_g330_t1	neuter-1_g7100_t1									neutro-01_g10144_t1														sorbre-1_g7150_t1	sormac-1_g9153_t1
OG0010692																					gelunc-1_g7043_t1								neuafr-1_g8569_t1	neuala-1_g1898_t1	neucer-01_g4068_t1, neucer-01_g4107_t1															neumid-01_g3348_t1, neumid-01_g493_t1	neumon-01_g4421_t1, neumon-01_g8181_t1	neupan-1_g7892_t1		neuret-01_g6497_t1				neusub-1_g7516_t1	neuter-1_g4147_t1																							sorbre-1_g4191_t1
OG0010693																					gelunc-1_g8890_t1									neuala-1_g6444_t1	neucer-01_g7691_t1, neucer-01_g7692_t1															neumid-01_g10513_t1	neumon-01_g8848_t1	neupan-1_g5415_t1		neuret-01_g7073_t1				neusub-1_g8515_t1	neuter-1_g2464_t1	neutre-01_g4405_t1								neutro-01_g9382_t1														sorbre-1_g6755_t1	sormac-1_g346_t1
OG0010694																												mycthe-1_g7931_t1			neucer-01_g4782_t1	neucra-01_g7814_t1	neucra-02_g3893_t1						neudis7-1_g5368_t1	neudis8-1_g6765_t1	neudissp-1_g8572_t1	neudisss-1_g7206_t1	neuhis-1_g6876_t1		neumet-1_g5003_t1											neutre-01_g7803_t1			neutre-31_g7626_t1		neutre-69_g6213_t1		neutre-92_g3235_t1
OG0010695																													neuafr-1_g1735_t1	neuala-1_g2223_t1, neuala-1_g2224_t1						neudis4-112a_g7758_t1			neudis7-1_g5251_t1	neudis8-1_g6159_t1	neudissp-1_g223_t1	neudisss-1_g10300_t1	neuhis-1_g1735_t1, neuhis-1_g1737_t1			neumid-01_g1101_t1			neuper-1_g8427_t1				neusit-57_g2720_t1																									sorbre-1_g4374_t1
OG0010696																													neuafr-1_g7681_t1	neuala-1_g8216_t1	neucer-01_g25_t1	neucra-01_g3602_t1	neucra-02_g2343_t1							neudis8-1_g7433_t1			neuhis-1_g951_t1			neumid-01_g1976_t1	neumon-01_g1999_t1			neuret-01_g433_t1				neusub-1_g6697_t1	neuter-1_g10009_t1	neutre-01_g3242_t1								neutro-01_g3655_t1
OG0010697																													neuafr-1_g6569_t1	neuala-1_g3786_t1																neumid-01_g7860_t1, neumid-01_g7861_t1	neumon-01_g9435_t1	neupan-1_g9493_t1		neuret-01_g7474_t1				neusub-1_g453_t1, neusub-1_g4818_t1	neuter-1_g8236_t1						neutre-69_g6838_t1			neutro-01_g2361_t1														sorbre-1_g7863_t1	sormac-1_g4499_t1
OG0010698																													neuafr-1_g7895_t1			neucra-01_g4543_t1	neucra-02_g5378_t1	neucra-03_g1684_t1					neudis7-1_g6834_t1	neudis8-1_g412_t1				neuint-01_g7101_t1			neumon-01_g8307_t1		neuper-1_g2505_t1						neuter-1_g3565_t1	neutre-01_g4353_t1			neutre-31_g2802_t1					neutro-01_g9320_t1															sormac-1_g2017_t1
OG0010699																													neuafr-1_g4097_t1	neuala-1_g8601_t1								neudis6-1_g204_t1	neudis7-1_g6355_t1	neudis8-1_g6356_t1	neudissp-1_g2142_t1	neudisss-1_g9828_t1				neumid-01_g5592_t1	neumon-01_g4890_t1	neupan-1_g862_t1		neuret-01_g7345_t1					neuter-1_g3897_t1									neutro-01_g4510_t1														sorbre-1_g5541_t1
OG0010700																													neuafr-1_g3159_t1		neucer-01_g2468_t1																	neupan-1_g11616_t1	neuper-1_g4857_t1		neusit-01_g6093_t1	neusit-45_g8705_t1	neusit-57_g1580_t1				neutre-02_g767_t1	neutre-22_g3824_t1	neutre-31_g1062_t1	neutre-53_g7798_t1	neutre-69_g1461_t1	neutre-77_g1325_t1	neutre-92_g2532_t1
OG0010701																													neuafr-1_g9251_t1	neuala-1_g6164_t1									neudis7-1_g7773_t1		neudissp-1_g421_t1	neudisss-1_g1945_t1				neumid-01_g3468_t1	neumon-01_g6917_t1	neupan-1_g9736_t1, neupan-1_g9737_t1						neusub-1_g4735_t1	neuter-1_g4332_t1									neutro-01_g2714_t1														sorbre-1_g69_t1	sormac-1_g4812_t1
OG0010702																													neuafr-1_g4126_t1				neucra-02_g6925_t1						neudis7-1_g343_t1				neuhis-1_g306_t1		neumet-1_g7380_t1				neuper-1_g3335_t1		neusit-01_g2358_t1	neusit-45_g2930_t1	neusit-57_g1235_t1			neutre-01_g3904_t1		neutre-22_g8048_t1		neutre-53_g5484_t1	neutre-69_g4912_t1		neutre-92_g3623_t1
OG0010703																														neuala-1_g2192_t1	neucer-01_g9626_t1				neudis4-001b_g3842_t1	neudis4-112a_g4116_t1	neudis5-1_g7225_t1	neudis6-1_g4980_t1	neudis7-1_g4604_t1	neudis8-1_g4008_t1	neudissp-1_g1677_t1	neudisss-1_g6942_t1				neumid-01_g1207_t1	neumon-01_g1013_t1	neupan-1_g7872_t1		neuret-01_g3650_t1
OG0010704																														neuala-1_g1127_t1	neucer-01_g9308_t1	neucra-01_g10118_t1	neucra-02_g4558_t1		neudis4-001b_g6925_t1								neuhis-1_g6080_t1	neuint-01_g2407_t1		neumid-01_g7308_t1	neumon-01_g9028_t1	neupan-1_g3355_t1						neusub-1_g7972_t1	neuter-1_g5617_t1	neutre-01_g9711_t1								neutro-01_g7403_t1
OG0010705																														neuala-1_g2463_t1												neudisss-1_g2357_t1	neuhis-1_g7990_t1			neumid-01_g4534_t1, neumid-01_g9282_t1	neumon-01_g7002_t1	neupan-1_g2246_t1		neuret-01_g2545_t1				neusub-1_g8318_t1	neuter-1_g5689_t1	neutre-01_g1889_t1								neutro-01_g318_t1														sorbre-1_g10451_t1	sormac-1_g4777_t1
OG0010706																															neucer-01_g1601_t1			neucra-03_g4907_t1					neudis7-1_g8476_t1		neudissp-1_g3720_t1	neudisss-1_g786_t1	neuhis-1_g152_t1	neuint-01_g2075_t1							neusit-01_g2237_t1	neusit-45_g3703_t1	neusit-57_g6383_t1			neutre-01_g4065_t1		neutre-22_g3024_t1	neutre-31_g8573_t1																			sorbre-1_g213_t1
OG0010707																																neucra-01_g1944_t1		neucra-03_g6306_t1										neuint-01_g1990_t1	neumet-1_g4507_t1				neuper-1_g7349_t1		neusit-01_g1549_t1	neusit-45_g786_t1	neusit-57_g1744_t1			neutre-01_g665_t1		neutre-22_g5076_t1	neutre-31_g472_t1	neutre-53_g1958_t1	neutre-69_g4508_t1		neutre-92_g1698_t1
OG0010708																																neucra-01_g4468_t1		neucra-03_g7558_t1	neudis4-001b_g5151_t1									neuint-01_g3792_t1, neuint-01_g6471_t1			neumon-01_g2688_t1		neuper-1_g2405_t1							neutre-01_g8191_t1	neutre-02_g6777_t1	neutre-22_g8575_t1	neutre-31_g4885_t1	neutre-53_g1118_t1	neutre-69_g4648_t1	neutre-77_g2534_t1
OG0010709																																			neudis4-001b_g288_t1, neudis4-001b_g3317_t1, neudis4-001b_g3318_t1, neudis4-001b_g3534_t1, neudis4-001b_g3901_t1, neudis4-001b_g4960_t1, neudis4-001b_g5671_t1, neudis4-001b_g5796_t1, neudis4-001b_g6521_t1, neudis4-001b_g6906_t1, neudis4-001b_g7798_t1, neudis4-001b_g8475_t1, neudis4-001b_g8543_t1, neudis4-001b_g9410_t1
OG0010710																																						neudis6-1_g4852_t1					neuhis-1_g672_t1	neuint-01_g110_t1					neuper-1_g4938_t1		neusit-01_g2655_t1	neusit-45_g3405_t1	neusit-57_g1503_t1			neutre-01_g3533_t1	neutre-02_g4134_t1	neutre-22_g4562_t1	neutre-31_g4282_t1	neutre-53_g6774_t1	neutre-69_g1071_t1	neutre-77_g5702_t1
OG0010711																																						neudis6-1_g1158_t1	neudis7-1_g759_t1		neudissp-1_g1259_t1	neudisss-1_g5280_t1	neuhis-1_g5225_t1									neusit-45_g4822_t1			neuter-1_g8593_t1		neutre-02_g375_t1		neutre-31_g1081_t1	neutre-53_g4653_t1	neutre-69_g158_t1, neutre-69_g7979_t1	neutre-77_g1080_t1	neutre-92_g7380_t1
OG0010712																																											neuhis-1_g1051_t1		neumet-1_g6970_t1		neumon-01_g1915_t1				neusit-01_g2982_t1	neusit-45_g8229_t1	neusit-57_g1732_t1			neutre-01_g3151_t1	neutre-02_g1671_t1	neutre-22_g6477_t1	neutre-31_g8435_t1	neutre-53_g1260_t1	neutre-69_g7067_t1	neutre-77_g5710_t1		neutro-01_g3748_t1
OG0010713																																																																	parapp-1_g11601_t1							podcom-1_g11171_t1, podcom-1_g3363_t1, podcom-1_g4704_t1, podcom-1_g5779_t1, podcom-1_g5857_t1, podcom-1_g5964_t1, podcom-1_g6285_t1, podcom-1_g6292_t1, podcom-1_g6421_t1, podcom-1_g716_t1, podcom-1_g7895_t1, podcom-1_g899_t1, podcom-1_g9693_t1
OG0010714	achmac-1_g7337_t1, achmac-1_g7385_t1, achmac-1_g9756_t1					canare-1_g6248_t1				chacoc-1_g8499_t1				corina-1_g8865_t1	cornov-1_g5467_t1	corsep-1_g6756_t1			dicfun-1_g8029_t1																																																				podbul-1_g11244_t1									stalon-1_g11822_t1, stalon-1_g231_t1, stalon-1_g719_t1
OG0010715	achmac-1_g7617_t1									chacoc-1_g6571_t1	chafim-1_g6696_t1	chalep-1_g7674_t1		corina-1_g11699_t1	cornov-1_g3815_t1	corsep-1_g105_t1	crahot-1_g1255_t1	crathe-1_g3327_t1																																															parapp-1_g10757_t1	parhyr-1_g183_t1															thehet-1_g132_t1	theter-1_g6798_t1
OG0010716	achmac-1_g4194_t1, achmac-1_g6125_t1						cercau-1_g7355_t1															lashir-1_g10352_t1, lashir-1_g12461_t1, lashir-1_g3898_t1, lashir-1_g7192_t1								neuala-1_g1771_t1, neuala-1_g6665_t1													neuhis-1_g7370_t1					neupan-1_g2187_t1																																stalon-1_g1331_t1, stalon-1_g7611_t1
OG0010717	achmac-1_g16_t1	achstr-1_g6205_t1		arnari-1_g5138_t1		canare-1_g1404_t1, canare-1_g2369_t1																		lasmin-1_g9482_t1																																											podans-001_g4679_t1		podbac-1_g2771_t1	podbel-1_g8582_t1	podbul-1_g11263_t1	podcom-1_g5209_t1			podpse-1_g9073_t1	podset-1_g1101_t1
OG0010718	achmac-1_g9161_t1	achstr-1_g6839_t1		arnari-1_g6690_t1						chacoc-1_g663_t1		chalep-1_g8506_t1		corina-1_g511_t1																																																			parapp-1_g10405_t1				podbac-1_g9966_t1		podbul-1_g9306_t1									stalon-1_g5598_t1	thehet-1_g4917_t1	theter-1_g8868_t1	thethe-1_g8249_t1
OG0010719	achmac-1_g2776_t1	achstr-1_g8867_t1			bombom-1_g5596_t1					chacoc-1_g9455_t1	chafim-1_g8228_t1			corina-1_g8987_t1					dicfun-1_g1329_t1									mycthe-1_g5792_t1																																					parapp-1_g8780_t1, parapp-1_g9261_t1, parapp-1_g9262_t1															stalon-1_g2647_t1		theter-1_g5165_t1
OG0010720	achmac-1_g6601_t1	achstr-1_g3070_t1								chacoc-1_g12410_t1	chafim-1_g5288_t1	chalep-1_g743_t1		corina-1_g8436_t1	cornov-1_g8440_t1				dicfun-1_g6_t1									mycthe-1_g7708_t1																																					parapp-1_g7370_t1	parhyr-1_g4396_t1														stalon-1_g4430_t1		theter-1_g955_t1
OG0010721	achmac-1_g318_t1	achstr-1_g8101_t1				canare-1_g10884_t1				chacoc-1_g1005_t1	chafim-1_g2217_t1	chalep-1_g8773_t1		corina-1_g5315_t1				crathe-1_g8870_t1																																															parapp-1_g5492_t1	parhyr-1_g9000_t1															thehet-1_g7589_t1	theter-1_g5305_t1	thethe-1_g7373_t1
OG0010722	achmac-1_g2021_t1, achmac-1_g290_t1, achmac-1_g8800_t1	achstr-1_g5304_t1, achstr-1_g5306_t1								chacoc-1_g1975_t1	chafim-1_g7947_t1	chalep-1_g4235_t1		corina-1_g9723_t1, corina-1_g9732_t1	cornov-1_g7751_t1	corsep-1_g9233_t1																																																																			thethe-1_g7551_t1
OG0010723	achmac-1_g2234_t1	achstr-1_g7853_t1			bombom-1_g9136_t1	canare-1_g960_t1			cersco-1_g10760_t1					corina-1_g5069_t1	cornov-1_g3080_t1	corsep-1_g4064_t1				eutlat-1_g2484_t1			lashis-1_g11117_t1																																										parapp-1_g5469_t1			podapp-1_g6978_t1	podbac-1_g3999_t1
OG0010724	achmac-1_g3170_t1, achmac-1_g991_t1														cornov-1_g7212_t1	corsep-1_g2807_t1																						neudis6-1_g5190_t1	neudis7-1_g4451_t1				neuhis-1_g6913_t1, neuhis-1_g6914_t1																		neutre-69_g7766_t1							podapp-1_g9907_t1						poddid-1_g4096_t1, poddid-1_g4962_t1				sorbre-1_g6980_t1
OG0010725	achmac-1_g7267_t1		apoper-1_g9837_t1		bombom-1_g4863_t1	canare-1_g4849_t1		cernew-1_g80_t1	cersco-1_g1067_t1										dicfun-1_g9237_t1						lasovi-1_g11311_t1			mycthe-1_g4334_t1																																											podbul-1_g1351_t1		podcur-1_g6858_t1				schves-1_g3119_t1					theter-1_g6531_t1
OG0010726	achmac-1_g4826_t1	achstr-1_g739_t1	apoper-1_g5076_t1				cercau-1_g2891_t1	cernew-1_g101_t1		chacoc-1_g2843_t1	chafim-1_g7353_t1	chalep-1_g1931_t1																																																					parapp-1_g2725_t1, parapp-1_g6514_t1								podcur-1_g11429_t1, podcur-1_g12182_t1				schves-1_g6228_t1
OG0010727	achmac-1_g1551_t1								cersco-1_g8499_t1	chacoc-1_g5538_t1	chafim-1_g11448_t1	chalep-1_g5355_t1		corina-1_g3003_t1																																																			parapp-1_g4748_t1, parapp-1_g5767_t1, parapp-1_g9641_t1	parhyr-1_g8921_t1		podapp-1_g4848_t1, podapp-1_g4849_t1																triant-1_g6614_t1
OG0010728	achmac-1_g5482_t1	achstr-1_g146_t1				canare-1_g8577_t1				chacoc-1_g6500_t1	chafim-1_g122_t1	chalep-1_g2900_t1		corina-1_g9176_t1	cornov-1_g1096_t1	corsep-1_g5820_t1			dicfun-1_g6074_t1								madmyc-1_g8506_t1																																						parapp-1_g1671_t1															stalon-1_g11146_t1
OG0010729	achmac-1_g7457_t1		apoper-1_g4847_t1			canare-1_g8950_t1				chacoc-1_g11883_t1	chafim-1_g5466_t1			corina-1_g10967_t1										lasmin-1_g10272_t1, lasmin-1_g3608_t1	lasovi-1_g9944_t1																																								parapp-1_g11549_t1	parhyr-1_g4942_t1			podbac-1_g8197_t1					poddid-1_g14492_t1
OG0010730	achmac-1_g3953_t1	achstr-1_g8055_t1	apoper-1_g13363_t1								chafim-1_g2311_t1	chalep-1_g9590_t1												lasmin-1_g14845_t1	lasovi-1_g4522_t1		madmyc-1_g4001_t1																																															poddid-1_g5515_t1, poddid-1_g5808_t1, poddid-1_g6491_t1, poddid-1_g8755_t1								theter-1_g8778_t1
OG0010731	achmac-1_g3736_t1					canare-1_g2409_t1								corina-1_g10248_t1	cornov-1_g3624_t1	corsep-1_g2825_t1											madmyc-1_g1855_t1																																						parapp-1_g2099_t1	parhyr-1_g5430_t1					podbul-1_g6156_t1						schves-1_g3115_t1					theter-1_g5421_t1, theter-1_g932_t1	thethe-1_g7274_t1
OG0010732	achmac-1_g6819_t1	achstr-1_g4005_t1				canare-1_g3709_t1	cercau-1_g14179_t1	cernew-1_g6155_t1				chalep-1_g4619_t1										lashir-1_g4134_t1	lashis-1_g9012_t1				madmyc-1_g1464_t1																																						parapp-1_g5335_t1								podcur-1_g2468_t1	poddid-1_g9208_t1			schves-1_g5778_t1
OG0010733	achmac-1_g7070_t1	achstr-1_g1440_t1								chacoc-1_g8055_t1	chafim-1_g1045_t1	chalep-1_g3015_t1	chathe-1_g2043_t1	corina-1_g7561_t1														mycthe-1_g3521_t1																																					parapp-1_g980_t1	parhyr-1_g4276_t1														stalon-1_g10618_t1		theter-1_g4025_t1		triant-1_g2658_t1
OG0010734	achmac-1_g5116_t1, achmac-1_g7771_t1	achstr-1_g3054_t1, achstr-1_g4026_t1					cercau-1_g6848_t1	cernew-1_g5723_t1		chacoc-1_g2025_t1	chafim-1_g8236_t1			corina-1_g11453_t1						eutlat-1_g10533_t1						lolmin-1_g4722_t1	madmyc-1_g7711_t1																																																		schves-1_g12531_t1
OG0010735	achmac-1_g10043_t1	achstr-1_g8635_t1	apoper-1_g3504_t1								chafim-1_g2239_t1							crathe-1_g3216_t1																																															parapp-1_g2703_t1						podbul-1_g3338_t1, podbul-1_g4465_t1									stalon-1_g10854_t1	thehet-1_g6125_t1	theter-1_g6569_t1	thethe-1_g5158_t1	triant-1_g1040_t1
OG0010736	achmac-1_g2207_t1	achstr-1_g6451_t1, achstr-1_g6658_t1		arnari-1_g5394_t1					cersco-1_g3851_t1													lashir-1_g12416_t1			lasovi-1_g6836_t1			mycthe-1_g6694_t1																																								podapp-1_g10999_t1					podcur-1_g12930_t1	poddid-1_g6555_t1							thehet-1_g2568_t1, thehet-1_g5896_t1
OG0010737	achmac-1_g4414_t1		apoper-1_g12030_t1							chacoc-1_g3117_t1	chafim-1_g6402_t1	chalep-1_g2081_t1, chalep-1_g8220_t1		corina-1_g8649_t1	cornov-1_g7175_t1	corsep-1_g2778_t1			dicfun-1_g8226_t1							lolmin-1_g4848_t1		mycthe-1_g4040_t1																																																				stalon-1_g1143_t1
OG0010738	achmac-1_g5837_t1	achstr-1_g2286_t1, achstr-1_g5003_t1, achstr-1_g7649_t1												corina-1_g5987_t1	cornov-1_g2757_t1	corsep-1_g8803_t1						lashir-1_g7517_t1	lashis-1_g11080_t1, lashis-1_g8613_t1				madmyc-1_g5943_t1																				neumon-01_g8578_t1																		parapp-1_g4043_t1
OG0010739	achmac-1_g8949_t1	achstr-1_g7939_t1								chacoc-1_g8439_t1	chafim-1_g371_t1	chalep-1_g7443_t1		corina-1_g6108_t1	cornov-1_g7547_t1	corsep-1_g7002_t1	crahot-1_g6848_t1		dicfun-1_g772_t1																																																													stalon-1_g1271_t1	thehet-1_g7550_t1		thethe-1_g7331_t1
OG0010740	achmac-1_g7288_t1	achstr-1_g2363_t1				canare-1_g10754_t1					chafim-1_g4557_t1	chalep-1_g3335_t1			cornov-1_g2244_t1												madmyc-1_g3465_t1, madmyc-1_g3798_t1						neucra-02_g1646_t1																														neutre-92_g2433_t1			parhyr-1_g10611_t1					podbul-1_g11246_t1								sormac-1_g5376_t1
OG0010741	achmac-1_g760_t1	achstr-1_g2255_t1																				lashir-1_g10579_t1, lashir-1_g3268_t1, lashir-1_g3277_t1	lashis-1_g2332_t1, lashis-1_g351_t1, lashis-1_g9139_t1, lashis-1_g960_t1	lasmin-1_g13122_t1	lasovi-1_g14654_t1, lasovi-1_g3923_t1																																												podbac-1_g10143_t1
OG0010742	achmac-1_g5345_t1	achstr-1_g8081_t1					cercau-1_g13788_t1, cercau-1_g6972_t1				chafim-1_g2270_t1									eutlat-1_g4312_t1			lashis-1_g9725_t1		lasovi-1_g12424_t1																																									parhyr-1_g6275_t1					podbul-1_g5514_t1, podbul-1_g7519_t1			poddid-1_g6924_t1								theter-1_g2588_t1
OG0010743	achmac-1_g169_t1									chacoc-1_g272_t1	chafim-1_g3213_t1	chalep-1_g9056_t1		corina-1_g9815_t1	cornov-1_g6466_t1	corsep-1_g7550_t1	crahot-1_g7692_t1	crathe-1_g8505_t1	dicfun-1_g2979_t1																																															parhyr-1_g9826_t1														stalon-1_g5947_t1				triant-1_g1435_t1
OG0010744	achmac-1_g2305_t1	achstr-1_g5180_t1								chacoc-1_g11989_t1	chafim-1_g11055_t1	chalep-1_g4890_t1		corina-1_g3217_t1	cornov-1_g3059_t1	corsep-1_g4042_t1			dicfun-1_g4820_t1																																																													stalon-1_g3721_t1	thehet-1_g2117_t1	theter-1_g5712_t1	thethe-1_g7031_t1
OG0010745	achmac-1_g7422_t1	achstr-1_g5681_t1								chacoc-1_g11101_t1		chalep-1_g3932_t1		corina-1_g1322_t1	cornov-1_g9153_t1	corsep-1_g6740_t1				eutlat-1_g3844_t1, eutlat-1_g5770_t1																																													parapp-1_g3805_t1, parapp-1_g8839_t1	parhyr-1_g1728_t1																theter-1_g2757_t1
OG0010746	achmac-1_g9319_t1						cercau-1_g12086_t1	cernew-1_g14391_t1		chacoc-1_g6859_t1	chafim-1_g7808_t1			corina-1_g8397_t1, corina-1_g9756_t1																																																			parapp-1_g2532_t1								podcur-1_g2309_t1				schves-1_g11271_t1			stalon-1_g11086_t1, stalon-1_g5449_t1, stalon-1_g831_t1
OG0010747		achstr-1_g571_t1, achstr-1_g9593_t1							cersco-1_g2791_t1	chacoc-1_g2729_t1				corina-1_g4649_t1	cornov-1_g5746_t1				dicfun-1_g6116_t1					lasmin-1_g2259_t1	lasovi-1_g11120_t1																																									parhyr-1_g3680_t1		podapp-1_g11329_t1															thethe-1_g6572_t1	triant-1_g8441_t1
OG0010748		achstr-1_g9662_t1							cersco-1_g8697_t1			chalep-1_g203_t1		corina-1_g9703_t1				crathe-1_g4104_t1		eutlat-1_g10008_t1						lolmin-1_g4372_t1		mycthe-1_g5696_t1																																								podapp-1_g4272_t1						poddid-1_g12792_t1							thehet-1_g1969_t1, thehet-1_g1970_t1		thethe-1_g7548_t1
OG0010749		achstr-1_g2488_t1								chacoc-1_g12720_t1	chafim-1_g3687_t1									eutlat-1_g5134_t1, eutlat-1_g6663_t1		lashir-1_g8304_t1	lashis-1_g14391_t1	lasmin-1_g552_t1, lasmin-1_g5719_t1	lasovi-1_g13476_t1																																														podbul-1_g12568_t1			poddid-1_g8680_t1			schves-1_g1688_t1
OG0010750		achstr-1_g2453_t1	apoper-1_g11809_t1, apoper-1_g3064_t1		bombom-1_g10823_t1		cercau-1_g11315_t1		cersco-1_g9842_t1													lashir-1_g9314_t1	lashis-1_g5146_t1	lasmin-1_g2283_t1	lasovi-1_g141_t1	lolmin-1_g8113_t1																																										podapp-1_g9943_t1						poddid-1_g8167_t1
OG0010751		achstr-1_g518_t1, achstr-1_g5636_t1	apoper-1_g5570_t1		bombom-1_g4161_t1									corina-1_g3284_t1								lashir-1_g2752_t1		lasmin-1_g11623_t1, lasmin-1_g336_t1	lasovi-1_g2006_t1, lasovi-1_g3463_t1, lasovi-1_g4419_t1																																																	poddid-1_g3142_t1			schves-1_g3217_t1
OG0010752		achstr-1_g5632_t1										chalep-1_g6824_t1																mycthe-1_g4163_t1																																						parhyr-1_g11075_t1, parhyr-1_g7475_t1			podbac-1_g10419_t1				podcur-1_g11046_t1, podcur-1_g12335_t1, podcur-1_g3340_t1, podcur-1_g4107_t1, podcur-1_g6667_t1, podcur-1_g7196_t1, podcur-1_g7745_t1
OG0010753		achstr-1_g5595_t1			bombom-1_g4459_t1																	lashir-1_g11902_t1	lashis-1_g6574_t1, lashis-1_g8964_t1	lasmin-1_g14778_t1, lasmin-1_g4835_t1, lasmin-1_g4907_t1, lasmin-1_g6564_t1	lasovi-1_g12317_t1, lasovi-1_g13314_t1, lasovi-1_g4259_t1																																												podbac-1_g88_t1
OG0010754		achstr-1_g2434_t1, achstr-1_g2435_t1								chacoc-1_g3176_t1				corina-1_g6727_t1												lolmin-1_g1702_t1																																									podans-001_g5166_t1			podbel-1_g3623_t1, podbel-1_g3624_t1		podcom-1_g5630_t1, podcom-1_g5631_t1		poddid-1_g10891_t1						stalon-1_g4567_t1				triant-1_g2154_t1
OG0010755		achstr-1_g2360_t1			bombom-1_g10782_t1, bombom-1_g11842_t1				cersco-1_g10090_t1	chacoc-1_g6883_t1	chafim-1_g1397_t1			corina-1_g4805_t1					dicfun-1_g5809_t1					lasmin-1_g12338_t1	lasovi-1_g10754_t1																																											podapp-1_g7449_t1						poddid-1_g9898_t1			schves-1_g6420_t1
OG0010756		achstr-1_g7714_t1				canare-1_g9347_t1			cersco-1_g3814_t1						cornov-1_g4642_t1				dicfun-1_g9783_t1																																															parhyr-1_g9774_t1		podapp-1_g4073_t1, podapp-1_g4887_t1, podapp-1_g7124_t1, podapp-1_g7489_t1												stalon-1_g1384_t1, stalon-1_g6748_t1			thethe-1_g7939_t1
OG0010757		achstr-1_g6784_t1	apoper-1_g5003_t1			canare-1_g9175_t1	cercau-1_g7799_t1	cernew-1_g4782_t1															lashis-1_g1775_t1, lashis-1_g4771_t1					mycthe-1_g5351_t1																																					parapp-1_g11609_t1	parhyr-1_g5003_t1							podcur-1_g8298_t1				schves-1_g5854_t1			stalon-1_g10230_t1
OG0010758			apoper-1_g6671_t1, apoper-1_g6676_t1	arnari-1_g5807_t1																				lasmin-1_g12108_t1																																											podans-001_g1842_t1		podbac-1_g2540_t1	podbel-1_g4591_t1		podcom-1_g2081_t1		poddid-1_g6859_t1, poddid-1_g7966_t1	podpse-1_g5496_t1	podset-1_g9219_t1, podset-1_g9220_t1
OG0010759			apoper-1_g6568_t1				cercau-1_g9703_t1	cernew-1_g11262_t1		chacoc-1_g9274_t1	chafim-1_g1910_t1	chalep-1_g5158_t1		corina-1_g3880_t1					dicfun-1_g9356_t1				lashis-1_g2518_t1																																										parapp-1_g7341_t1	parhyr-1_g9736_t1											schves-1_g11447_t1			stalon-1_g7932_t1
OG0010760			apoper-1_g5456_t1									chalep-1_g2058_t1										lashir-1_g3238_t1	lashis-1_g13867_t1, lashis-1_g2278_t1, lashis-1_g6442_t1, lashis-1_g7087_t1, lashis-1_g7365_t1	lasmin-1_g10939_t1, lasmin-1_g3544_t1, lasmin-1_g7685_t1	lasovi-1_g3328_t1																																																				schves-1_g5005_t1
OG0010761			apoper-1_g5559_t1		bombom-1_g3861_t1		cercau-1_g13919_t1	cernew-1_g6573_t1	cersco-1_g11588_t1											eutlat-1_g10_t1		lashir-1_g4250_t1	lashis-1_g11258_t1				madmyc-1_g7386_t1																																									podapp-1_g6408_t1			podbul-1_g10571_t1		podcur-1_g13314_t1	poddid-1_g8896_t1
OG0010762			apoper-1_g6571_t1, apoper-1_g9746_t1							chacoc-1_g6249_t1				corina-1_g4430_t1						eutlat-1_g9463_t1		lashir-1_g9063_t1	lashis-1_g4480_t1	lasmin-1_g12063_t1, lasmin-1_g5027_t1	lasovi-1_g10481_t1, lasovi-1_g4962_t1																																																	poddid-1_g8054_t1, poddid-1_g9280_t1
OG0010763			apoper-1_g6628_t1							chacoc-1_g9960_t1	chafim-1_g4822_t1				cornov-1_g8774_t1				dicfun-1_g2434_t1, dicfun-1_g3310_t1					lasmin-1_g964_t1	lasovi-1_g1392_t1																																												podbac-1_g3518_t1	podbel-1_g3658_t1						podset-1_g1248_t1, podset-1_g9524_t1				stalon-1_g800_t1
OG0010764			apoper-1_g6557_t1	arnari-1_g7580_t1			cercau-1_g12662_t1	cernew-1_g3478_t1		chacoc-1_g5716_t1												lashir-1_g12209_t1	lashis-1_g11576_t1, lashis-1_g5194_t1, lashis-1_g8645_t1																																																		podcur-1_g6049_t1				schves-1_g10406_t1, schves-1_g5388_t1, schves-1_g9535_t1
OG0010765			apoper-1_g5541_t1		bombom-1_g3611_t1		cercau-1_g9045_t1	cernew-1_g10321_t1	cersco-1_g10914_t1											eutlat-1_g586_t1		lashir-1_g13867_t1	lashis-1_g5055_t1			lolmin-1_g10458_t1																																										podapp-1_g6637_t1					podcur-1_g11937_t1				schves-1_g2490_t1					theter-1_g6054_t1
OG0010766			apoper-1_g6561_t1				cercau-1_g12772_t1	cernew-1_g7504_t1														lashir-1_g10819_t1, lashir-1_g11149_t1	lashis-1_g10269_t1, lashis-1_g10271_t1, lashis-1_g4605_t1, lashis-1_g9624_t1	lasmin-1_g8481_t1	lasovi-1_g12065_t1	lolmin-1_g1754_t1																																																poddid-1_g5202_t1
OG0010767			apoper-1_g5553_t1	arnari-1_g6561_t1	bombom-1_g6634_t1			cernew-1_g6577_t1	cersco-1_g11596_t1														lashis-1_g11254_t1				madmyc-1_g8851_t1																																									podapp-1_g6415_t1	podbac-1_g9889_t1		podbul-1_g10642_t1				podpse-1_g1362_t1	podset-1_g2438_t1	schves-1_g5327_t1
OG0010768			apoper-1_g13050_t1			canare-1_g6124_t1	cercau-1_g14333_t1	cernew-1_g7305_t1	cersco-1_g8610_t1													lashir-1_g5559_t1	lashis-1_g4300_t1	lasmin-1_g7745_t1	lasovi-1_g12089_t1		madmyc-1_g10357_t1																																												podbul-1_g4074_t1		podcur-1_g6046_t1	poddid-1_g5109_t1
OG0010769			apoper-1_g11122_t1, apoper-1_g13230_t1					cernew-1_g3166_t1		chacoc-1_g9572_t1	chafim-1_g53_t1			corina-1_g399_t1	cornov-1_g3977_t1	corsep-1_g6142_t1			dicfun-1_g6123_t1					lasmin-1_g10442_t1	lasovi-1_g2775_t1																																														podbul-1_g4127_t1									stalon-1_g4531_t1
OG0010770			apoper-1_g12931_t1				cercau-1_g9643_t1	cernew-1_g12969_t1	cersco-1_g7220_t1											eutlat-1_g10350_t1		lashir-1_g2870_t1	lashis-1_g8583_t1	lasmin-1_g6689_t1	lasovi-1_g6616_t1																																											podapp-1_g5779_t1					podcur-1_g5926_t1	poddid-1_g4926_t1			schves-1_g8044_t1
OG0010771			apoper-1_g13287_t1	arnari-1_g8598_t1	bombom-1_g2409_t1, bombom-1_g2410_t1																		lashis-1_g12098_t1		lasovi-1_g7456_t1	lolmin-1_g2976_t1	madmyc-1_g7226_t1																																								podans-001_g7015_t1		podbac-1_g10187_t1			podcom-1_g9083_t1			podpse-1_g5583_t1		schves-1_g12540_t1
OG0010772			apoper-1_g12288_t1, apoper-1_g13404_t1, apoper-1_g7763_t1		bombom-1_g2235_t1		cercau-1_g8730_t1	cernew-1_g12105_t1														lashir-1_g8963_t1	lashis-1_g4389_t1	lasmin-1_g10052_t1, lasmin-1_g4710_t1	lasovi-1_g4695_t1																																																	poddid-1_g3930_t1, poddid-1_g4316_t1
OG0010773			apoper-1_g13387_t1, apoper-1_g413_t1				cercau-1_g12743_t1, cercau-1_g373_t1	cernew-1_g12999_t1	cersco-1_g9050_t1													lashir-1_g1744_t1	lashis-1_g13171_t1	lasmin-1_g9513_t1	lasovi-1_g7756_t1																																											podapp-1_g9115_t1									schves-1_g5496_t1					theter-1_g6717_t1
OG0010774			apoper-1_g6821_t1				cercau-1_g8224_t1	cernew-1_g5054_t1	cersco-1_g4198_t1											eutlat-1_g343_t1		lashir-1_g2654_t1	lashis-1_g8410_t1	lasmin-1_g9247_t1	lasovi-1_g8009_t1																																											podapp-1_g1018_t1					podcur-1_g6168_t1	poddid-1_g14130_t1			schves-1_g9752_t1
OG0010775			apoper-1_g7035_t1	arnari-1_g6084_t1			cercau-1_g9718_t1		cersco-1_g1158_t1													lashir-1_g2797_t1	lashis-1_g13875_t1	lasmin-1_g14562_t1	lasovi-1_g10356_t1																																												podbac-1_g1862_t1				podcur-1_g670_t1, podcur-1_g9127_t1			podset-1_g1983_t1	schves-1_g12413_t1
OG0010776			apoper-1_g7947_t1				cercau-1_g11645_t1	cernew-1_g9775_t1		chacoc-1_g9922_t1	chafim-1_g8074_t1	chalep-1_g6687_t1		corina-1_g7439_t1	cornov-1_g9054_t1	corsep-1_g1376_t1		crathe-1_g6664_t1	dicfun-1_g3312_t1						lasovi-1_g12514_t1																																																podcur-1_g10966_t1
OG0010777			apoper-1_g8071_t1	arnari-1_g6130_t1		canare-1_g8562_t1	cercau-1_g12098_t1							corina-1_g3801_t1	cornov-1_g8941_t1	corsep-1_g4290_t1						lashir-1_g9226_t1	lashis-1_g5113_t1																																										parapp-1_g10441_t1				podbac-1_g6544_t1		podbul-1_g5484_t1			poddid-1_g13574_t1
OG0010778			apoper-1_g7429_t1						cersco-1_g7528_t1						cornov-1_g7406_t1	corsep-1_g3602_t1	crahot-1_g4432_t1	crathe-1_g3041_t1	dicfun-1_g6784_t1																																																	podapp-1_g5460_t1												stalon-1_g10110_t1	thehet-1_g3196_t1	theter-1_g4669_t1	thethe-1_g2194_t1	triant-1_g9049_t1
OG0010779			apoper-1_g7028_t1																			lashir-1_g4651_t1, lashir-1_g8178_t1, lashir-1_g8928_t1	lashis-1_g10701_t1, lashis-1_g14337_t1, lashis-1_g2535_t1, lashis-1_g4294_t1, lashis-1_g980_t1	lasmin-1_g7768_t1, lasmin-1_g8614_t1	lasovi-1_g3500_t1, lasovi-1_g4609_t1
OG0010780			apoper-1_g2995_t1, apoper-1_g5186_t1				cercau-1_g12509_t1	cernew-1_g9781_t1												eutlat-1_g6935_t1		lashir-1_g13615_t1	lashis-1_g11990_t1	lasmin-1_g12288_t1	lasovi-1_g10701_t1	lolmin-1_g591_t1																																															podcur-1_g4653_t1	poddid-1_g3048_t1, poddid-1_g6901_t1
OG0010781			apoper-1_g9485_t1				cercau-1_g7184_t1, cercau-1_g9958_t1	cernew-1_g6003_t1	cersco-1_g2672_t1, cersco-1_g9820_t1	chacoc-1_g1660_t1	chafim-1_g9036_t1																																																							parhyr-1_g1315_t1		podapp-1_g3784_t1, podapp-1_g3785_t1, podapp-1_g9970_t1					podcur-1_g11348_t1
OG0010782			apoper-1_g9030_t1		bombom-1_g5177_t1		cercau-1_g10642_t1	cernew-1_g11732_t1	cersco-1_g3247_t1												gelunc-1_g8176_t1	lashir-1_g10886_t1	lashis-1_g9942_t1						neuafr-1_g4473_t1																			neupan-1_g2015_t1																				podapp-1_g10601_t1					podcur-1_g6071_t1					sorbre-1_g5262_t1
OG0010783			apoper-1_g5044_t1				cercau-1_g13591_t1	cernew-1_g6880_t1	cersco-1_g7068_t1													lashir-1_g11549_t1						mycthe-1_g7686_t1																																						parhyr-1_g8050_t1		podapp-1_g8938_t1			podbul-1_g8673_t1		podcur-1_g10043_t1				schves-1_g3718_t1, schves-1_g4730_t1			stalon-1_g7318_t1
OG0010784			apoper-1_g4007_t1		bombom-1_g1290_t1				cersco-1_g6498_t1				chathe-1_g3350_t1	corina-1_g5287_t1								lashir-1_g6033_t1	lashis-1_g3754_t1	lasmin-1_g3969_t1	lasovi-1_g9601_t1	lolmin-1_g3815_t1																																											podbac-1_g10940_t1		podbul-1_g10289_t1			poddid-1_g11810_t1
OG0010785			apoper-1_g3948_t1		bombom-1_g1137_t1				cersco-1_g6415_t1											eutlat-1_g2334_t1, eutlat-1_g235_t1, eutlat-1_g9363_t1				lasmin-1_g3809_t1	lasovi-1_g9756_t1	lolmin-1_g9004_t1, lolmin-1_g9708_t1																																										podapp-1_g8422_t1						poddid-1_g11865_t1, poddid-1_g4151_t1
OG0010786			apoper-1_g5033_t1				cercau-1_g11251_t1	cernew-1_g11326_t1, cernew-1_g13122_t1														lashir-1_g12317_t1	lashis-1_g14463_t1, lashis-1_g8443_t1				madmyc-1_g1633_t1	mycthe-1_g72_t1																																													podcur-1_g9961_t1	poddid-1_g12211_t1			schves-1_g5837_t1, schves-1_g8050_t1
OG0010787			apoper-1_g4438_t1				cercau-1_g7085_t1		cersco-1_g7434_t1						cornov-1_g5242_t1	corsep-1_g4955_t1	crahot-1_g7018_t1					lashir-1_g11986_t1	lashis-1_g11180_t1																																										parapp-1_g9142_t1	parhyr-1_g6592_t1		podapp-1_g5555_t1			podbul-1_g4345_t1, podbul-1_g5735_t1
OG0010788			apoper-1_g12001_t1				cercau-1_g327_t1, cercau-1_g331_t1	cernew-1_g3026_t1				chalep-1_g7211_t1			cornov-1_g2233_t1	corsep-1_g1948_t1			dicfun-1_g5316_t1	eutlat-1_g10562_t1					lasovi-1_g11468_t1	lolmin-1_g11726_t1																																																poddid-1_g12930_t1			schves-1_g11288_t1
OG0010789			apoper-1_g11864_t1		bombom-1_g7804_t1		cercau-1_g14505_t1	cernew-1_g7434_t1	cersco-1_g11412_t1													lashir-1_g202_t1	lashis-1_g11651_t1	lasmin-1_g9770_t1	lasovi-1_g7523_t1	lolmin-1_g8127_t1																																										podapp-1_g6236_t1						poddid-1_g9331_t1			schves-1_g11726_t1
OG0010790			apoper-1_g11072_t1		bombom-1_g4021_t1			cernew-1_g4_t1	cersco-1_g5284_t1						cornov-1_g7024_t1	corsep-1_g7648_t1	crahot-1_g7797_t1									lolmin-1_g1182_t1																																										podapp-1_g11807_t1						poddid-1_g12160_t1			schves-1_g3084_t1				thehet-1_g6292_t1		thethe-1_g8060_t1
OG0010791			apoper-1_g9929_t1											corina-1_g8933_t1		corsep-1_g5839_t1																																																	parapp-1_g259_t1, parapp-1_g3581_t1	parhyr-1_g3304_t1, parhyr-1_g5436_t1					podbul-1_g7310_t1		podcur-1_g1995_t1, podcur-1_g7170_t1, podcur-1_g7272_t1, podcur-1_g9876_t1							stalon-1_g212_t1
OG0010792			apoper-1_g10611_t1		bombom-1_g422_t1		cercau-1_g3464_t1		cersco-1_g9558_t1													lashir-1_g13077_t1	lashis-1_g12502_t1	lasmin-1_g12720_t1	lasovi-1_g11127_t1	lolmin-1_g11452_t1																																										podapp-1_g9476_t1					podcur-1_g11556_t1	poddid-1_g7100_t1								theter-1_g2121_t1
OG0010793			apoper-1_g9959_t1		bombom-1_g6853_t1				cersco-1_g4598_t1					corina-1_g11294_t1						eutlat-1_g265_t1, eutlat-1_g3815_t1, eutlat-1_g4678_t1, eutlat-1_g4996_t1, eutlat-1_g9533_t1						lolmin-1_g1052_t1																																							parapp-1_g710_t1	parhyr-1_g3900_t1		podapp-1_g476_t1
OG0010794			apoper-1_g2618_t1		bombom-1_g11980_t1			cernew-1_g9965_t1														lashir-1_g9351_t1		lasmin-1_g3342_t1	lasovi-1_g14205_t1																																										podans-001_g9896_t1		podbac-1_g6151_t1	podbel-1_g931_t1		podcom-1_g10842_t1			podpse-1_g4258_t1	podset-1_g851_t1	schves-1_g4444_t1
OG0010795			apoper-1_g2256_t1		bombom-1_g10399_t1		cercau-1_g2129_t1, cercau-1_g380_t1	cernew-1_g1277_t1	cersco-1_g1074_t1											eutlat-1_g10445_t1		lashir-1_g324_t1	lashis-1_g1360_t1																																													podapp-1_g1788_t1						poddid-1_g431_t1			schves-1_g189_t1, schves-1_g5143_t1
OG0010796			apoper-1_g69_t1		bombom-1_g7396_t1		cercau-1_g12595_t1	cernew-1_g13068_t1	cersco-1_g58_t1													lashir-1_g5312_t1	lashis-1_g14048_t1		lasovi-1_g30_t1																																											podapp-1_g1356_t1			podbul-1_g5670_t1		podcur-1_g10281_t1	poddid-1_g1238_t1, poddid-1_g5107_t1
OG0010797			apoper-1_g12279_t1	arnari-1_g1538_t1						chacoc-1_g880_t1												lashir-1_g4870_t1						mycthe-1_g4087_t1																																							podans-001_g6462_t1		podbac-1_g1920_t1	podbel-1_g1108_t1		podcom-1_g7191_t1		poddid-1_g4741_t1	podpse-1_g7041_t1	podset-1_g6477_t1	schves-1_g1034_t1
OG0010798			apoper-1_g12631_t1		bombom-1_g10082_t1	canare-1_g9793_t1				chacoc-1_g1703_t1	chafim-1_g10286_t1	chalep-1_g7242_t1		corina-1_g1571_t1					dicfun-1_g2747_t1			lashir-1_g6315_t1		lasmin-1_g7255_t1	lasovi-1_g13151_t1, lasovi-1_g14526_t1																																																			podset-1_g9830_t1
OG0010799				arnari-1_g3294_t1																eutlat-1_g4208_t1		lashir-1_g7143_t1	lashis-1_g9314_t1			lolmin-1_g1303_t1, lolmin-1_g4882_t1	madmyc-1_g1630_t1																																								podans-001_g4142_t1		podbac-1_g4590_t1	podbel-1_g6481_t1		podcom-1_g4584_t1		poddid-1_g14038_t1	podpse-1_g9352_t1
OG0010800				arnari-1_g1961_t1, arnari-1_g3420_t1				cernew-1_g13447_t1	cersco-1_g6999_t1																																																										podans-001_g2695_t1		podbac-1_g5888_t1	podbel-1_g6598_t1	podbul-1_g9529_t1	podcom-1_g3042_t1	podcur-1_g12503_t1		podpse-1_g3125_t1	podset-1_g8866_t1	schves-1_g11069_t1
OG0010801				arnari-1_g2313_t1			cercau-1_g1850_t1	cernew-1_g1884_t1														lashir-1_g938_t1	lashis-1_g445_t1																																												podans-001_g1190_t1			podbel-1_g8085_t1	podbul-1_g2014_t1	podcom-1_g1334_t1			podpse-1_g8543_t1	podset-1_g2002_t1, podset-1_g3362_t1, podset-1_g7209_t1
OG0010802				arnari-1_g222_t1, arnari-1_g8591_t1					cersco-1_g2484_t1	chacoc-1_g11964_t1													lashis-1_g11719_t1																																												podans-001_g3150_t1		podbac-1_g10709_t1	podbel-1_g8310_t1		podcom-1_g3541_t1			podpse-1_g2951_t1	podset-1_g1420_t1, podset-1_g2344_t1, podset-1_g9992_t1
OG0010803				arnari-1_g6105_t1																		lashir-1_g8789_t1		lasmin-1_g7397_t1	lasovi-1_g13235_t1	lolmin-1_g9053_t1																																											podbac-1_g5223_t1		podbul-1_g9098_t1	podcom-1_g10446_t1		poddid-1_g12325_t1, poddid-1_g3297_t1, poddid-1_g5742_t1, poddid-1_g861_t1		podset-1_g728_t1
OG0010804				arnari-1_g10087_t1				cernew-1_g14003_t1	cersco-1_g10231_t1											eutlat-1_g516_t1			lashis-1_g2685_t1, lashis-1_g6361_t1																																												podans-001_g5504_t1				podbul-1_g8717_t1	podcom-1_g11553_t1, podcom-1_g6139_t1		poddid-1_g13864_t1	podpse-1_g7586_t1	podset-1_g5891_t1
OG0010805				arnari-1_g3333_t1	bombom-1_g5778_t1																	lashir-1_g7921_t1		lasmin-1_g14556_t1	lasovi-1_g10370_t1																																										podans-001_g2467_t1	podapp-1_g4932_t1	podbac-1_g4060_t1	podbel-1_g1794_t1	podbul-1_g368_t1	podcom-1_g2795_t1			podpse-1_g6885_t1	podset-1_g6638_t1
OG0010806				arnari-1_g693_t1, arnari-1_g7776_t1			cercau-1_g2909_t1	cernew-1_g12208_t1, cernew-1_g3526_t1											dicfun-1_g4050_t1					lasmin-1_g2668_t1																																													podbac-1_g6679_t1	podbel-1_g3638_t1, podbel-1_g3891_t1	podbul-1_g5044_t1		podcur-1_g12562_t1		podpse-1_g786_t1
OG0010807				arnari-1_g9109_t1	bombom-1_g2392_t1		cercau-1_g4822_t1																lashis-1_g7875_t1	lasmin-1_g5099_t1	lasovi-1_g5047_t1																																										podans-001_g6740_t1	podapp-1_g5178_t1		podbel-1_g3272_t1	podbul-1_g5989_t1	podcom-1_g7467_t1		poddid-1_g5917_t1		podset-1_g9073_t1
OG0010808				arnari-1_g5141_t1, arnari-1_g7044_t1						chacoc-1_g10817_t1	chafim-1_g10842_t1				cornov-1_g9446_t1	corsep-1_g9245_t1			dicfun-1_g560_t1, dicfun-1_g9942_t1, dicfun-1_g9943_t1																																																podans-001_g3687_t1			podbel-1_g9203_t1		podcom-1_g4100_t1			podpse-1_g5272_t1
OG0010809				arnari-1_g8541_t1			cercau-1_g5125_t1	cernew-1_g7660_t1														lashir-1_g5056_t1	lashis-1_g14159_t1																																												podans-001_g9732_t1		podbac-1_g6611_t1	podbel-1_g8002_t1	podbul-1_g3102_t1	podcom-1_g10727_t1			podpse-1_g10024_t1, podpse-1_g355_t1	podset-1_g8067_t1
OG0010810				arnari-1_g4123_t1, arnari-1_g9087_t1																																																															podans-001_g6654_t1, podans-001_g6655_t1			podbel-1_g4755_t1	podbul-1_g9394_t1, podbul-1_g9395_t1	podcom-1_g7377_t1, podcom-1_g7378_t1			podpse-1_g8087_t1	podset-1_g6670_t1	schves-1_g9070_t1, schves-1_g9071_t1
OG0010811				arnari-1_g6404_t1				cernew-1_g13023_t1, cernew-1_g3530_t1, cernew-1_g6911_t1	cersco-1_g10302_t1														lashis-1_g14478_t1				madmyc-1_g2755_t1																																								podans-001_g5478_t1	podapp-1_g7237_t1		podbel-1_g1090_t1		podcom-1_g6111_t1		poddid-1_g8983_t1	podpse-1_g1192_t1
OG0010812				arnari-1_g4343_t1	bombom-1_g9890_t1		cercau-1_g1196_t1	cernew-1_g994_t1	cersco-1_g2018_t1													lashir-1_g2141_t1	lashis-1_g13564_t1																																												podans-001_g1086_t1	podapp-1_g3369_t1	podbac-1_g12085_t1			podcom-1_g1227_t1			podpse-1_g2588_t1	podset-1_g7613_t1
OG0010813				arnari-1_g2491_t1			cercau-1_g12616_t1	cernew-1_g13054_t1																			madmyc-1_g3771_t1, madmyc-1_g5313_t1																																								podans-001_g6865_t1		podbac-1_g1793_t1	podbel-1_g9720_t1		podcom-1_g7605_t1	podcur-1_g6039_t1		podpse-1_g4967_t1	podset-1_g10298_t1	schves-1_g4447_t1
OG0010814				arnari-1_g3812_t1		canare-1_g3612_t1																		lasmin-1_g14159_t1	lasovi-1_g6297_t1		madmyc-1_g6425_t1																																								podans-001_g9636_t1		podbac-1_g7778_t1	podbel-1_g5874_t1	podbul-1_g3950_t1	podcom-1_g10598_t1, podcom-1_g10601_t1			podpse-1_g3038_t1	podset-1_g7392_t1
OG0010815				arnari-1_g10110_t1	bombom-1_g10854_t1		cercau-1_g7298_t1	cernew-1_g5657_t1															lashis-1_g13900_t1			lolmin-1_g6824_t1																																									podans-001_g9646_t1		podbac-1_g7779_t1	podbel-1_g5866_t1		podcom-1_g10602_t1	podcur-1_g4037_t1		podpse-1_g3042_t1	podset-1_g7393_t1
OG0010816				arnari-1_g10105_t1		canare-1_g8503_t1	cercau-1_g8206_t1	cernew-1_g5531_t1												eutlat-1_g9974_t1			lashis-1_g9281_t1				madmyc-1_g10347_t1																																								podans-001_g7289_t1			podbel-1_g2622_t1		podcom-1_g9380_t1	podcur-1_g1989_t1		podpse-1_g2627_t1		schves-1_g1799_t1
OG0010817				arnari-1_g4659_t1							chafim-1_g1501_t1	chalep-1_g419_t1		corina-1_g7788_t1													madmyc-1_g6854_t1																																								podans-001_g2888_t1			podbel-1_g4601_t1	podbul-1_g10154_t1	podcom-1_g3264_t1		poddid-1_g6892_t1	podpse-1_g9838_t1	podset-1_g10180_t1								triant-1_g3811_t1
OG0010818				arnari-1_g7773_t1																					lasovi-1_g14130_t1																																								parapp-1_g3271_t1, parapp-1_g8933_t1	parhyr-1_g10224_t1, parhyr-1_g2243_t1, parhyr-1_g9692_t1, parhyr-1_g9694_t1							podcur-1_g2024_t1, podcur-1_g4377_t1	poddid-1_g3384_t1						stalon-1_g9301_t1, stalon-1_g9302_t1
OG0010819				arnari-1_g8219_t1	bombom-1_g7628_t1		cercau-1_g1571_t1	cernew-1_g2332_t1	cersco-1_g712_t1			chalep-1_g5134_t1		corina-1_g7590_t1									lashis-1_g118_t1	lasmin-1_g1614_t1	lasovi-1_g749_t1																																												podbac-1_g1134_t1	podbel-1_g9122_t1		podcom-1_g760_t1
OG0010820				arnari-1_g9863_t1																		lashir-1_g582_t1	lashis-1_g1112_t1	lasmin-1_g956_t1	lasovi-1_g1397_t1																																										podans-001_g1550_t1		podbac-1_g9582_t1	podbel-1_g6017_t1	podbul-1_g1445_t1	podcom-1_g1721_t1		poddid-1_g13151_t1	podpse-1_g7797_t1	podset-1_g4218_t1
OG0010821				arnari-1_g652_t1																eutlat-1_g7178_t1						lolmin-1_g6424_t1																																									podans-001_g2295_t1		podbac-1_g7875_t1	podbel-1_g4144_t1	podbul-1_g7188_t1	podcom-1_g2596_t1			podpse-1_g8247_t1, podpse-1_g8248_t1	podset-1_g7888_t1		sorbre-1_g276_t1	sormac-1_g5163_t1
OG0010822				arnari-1_g5449_t1				cernew-1_g13097_t1																lasmin-1_g10932_t1	lasovi-1_g6971_t1																																										podans-001_g5056_t1		podbac-1_g10449_t1	podbel-1_g9093_t1	podbul-1_g3223_t1	podcom-1_g5643_t1		poddid-1_g3323_t1	podpse-1_g9966_t1	podset-1_g2401_t1	schves-1_g5836_t1
OG0010823					bombom-1_g9317_t1				cersco-1_g7216_t1															lasmin-1_g6684_t1	lasovi-1_g6611_t1	lolmin-1_g8826_t1							neucra-02_g5237_t1					neudis6-1_g6648_t1					neuhis-1_g2313_t1													neutre-01_g4218_t1												podapp-1_g5799_t1						poddid-1_g4727_t1				sorbre-1_g6518_t1	sormac-1_g8223_t1
OG0010824					bombom-1_g4126_t1				cersco-1_g9123_t1																lasovi-1_g3167_t1, lasovi-1_g7544_t1					neuala-1_g5533_t1																	neumon-01_g2438_t1																					podapp-1_g9181_t1			podbul-1_g11238_t1, podbul-1_g3180_t1			poddid-1_g125_t1, poddid-1_g9377_t1			schves-1_g284_t1, schves-1_g5152_t1
OG0010825					bombom-1_g10553_t1		cercau-1_g12626_t1	cernew-1_g13127_t1			chafim-1_g2780_t1, chafim-1_g4673_t1	chalep-1_g4776_t1		corina-1_g8808_t1										lasmin-1_g10919_t1																																									parapp-1_g3416_t1	parhyr-1_g2259_t1		podapp-1_g6218_t1														theter-1_g6185_t1		triant-1_g8609_t1
OG0010826					bombom-1_g1626_t1, bombom-1_g7080_t1		cercau-1_g10114_t1	cernew-1_g11041_t1							cornov-1_g1407_t1	corsep-1_g5963_t1			dicfun-1_g6218_t1			lashir-1_g5005_t1	lashis-1_g14126_t1	lasmin-1_g8525_t1	lasovi-1_g3784_t1																																												podbac-1_g7115_t1					poddid-1_g14787_t1
OG0010827					bombom-1_g2915_t1		cercau-1_g8734_t1					chalep-1_g1002_t1		corina-1_g6078_t1	cornov-1_g2401_t1	corsep-1_g3838_t1	crahot-1_g4672_t1	crathe-1_g94_t1								lolmin-1_g8172_t1																																							parapp-1_g6313_t1																thehet-1_g2092_t1		thethe-1_g1940_t1	triant-1_g5972_t1
OG0010828					bombom-1_g11978_t1		cercau-1_g5184_t1		cersco-1_g7050_t1														lashis-1_g14508_t1	lasmin-1_g12399_t1	lasovi-1_g10579_t1																																										podans-001_g5235_t1		podbac-1_g3963_t1, podbac-1_g4861_t1	podbel-1_g9287_t1		podcom-1_g5848_t1		poddid-1_g10086_t1	podpse-1_g9527_t1
OG0010829					bombom-1_g3460_t1		cercau-1_g13203_t1		cersco-1_g10814_t1													lashir-1_g3693_t1	lashis-1_g10794_t1	lasmin-1_g10240_t1	lasovi-1_g2962_t1, lasovi-1_g4402_t1																																											podapp-1_g7034_t1			podbul-1_g12306_t1		podcur-1_g10984_t1	poddid-1_g3462_t1			schves-1_g5955_t1
OG0010830					bombom-1_g4502_t1		cercau-1_g1729_t1	cernew-1_g1483_t1	cersco-1_g1233_t1											eutlat-1_g722_t1		lashir-1_g690_t1	lashis-1_g1019_t1	lasmin-1_g6875_t1	lasovi-1_g12780_t1, lasovi-1_g14511_t1																																											podapp-1_g2215_t1					podcur-1_g231_t1	poddid-1_g1301_t1
OG0010831					bombom-1_g4757_t1		cercau-1_g2006_t1	cernew-1_g1156_t1	cersco-1_g1065_t1											eutlat-1_g3240_t1		lashir-1_g448_t1	lashis-1_g1224_t1	lasmin-1_g13800_t1	lasovi-1_g14736_t1	lolmin-1_g5209_t1																																										podapp-1_g1780_t1					podcur-1_g739_t1	poddid-1_g1382_t1
OG0010832					bombom-1_g4956_t1																	lashir-1_g11330_t1			lasovi-1_g3475_t1																			neuint-01_g6242_t1				neupan-1_g7029_t1									neutre-02_g5176_t1	neutre-22_g7267_t1	neutre-31_g4232_t1	neutre-53_g4160_t1	neutre-69_g5915_t1	neutre-77_g7884_t1	neutre-92_g1102_t1											poddid-1_g9843_t1
OG0010833					bombom-1_g7037_t1		cercau-1_g8291_t1	cernew-1_g12135_t1, cernew-1_g4911_t1														lashir-1_g13736_t1, lashir-1_g13830_t1, lashir-1_g2600_t1, lashir-1_g3208_t1, lashir-1_g7141_t1, lashir-1_g7268_t1	lashis-1_g10568_t1, lashis-1_g5075_t1																																																		podcur-1_g7553_t1
OG0010834					bombom-1_g5686_t1		cercau-1_g7695_t1	cernew-1_g4870_t1	cersco-1_g5428_t1													lashir-1_g7070_t1	lashis-1_g2724_t1			lolmin-1_g10233_t1																																									podans-001_g4114_t1	podapp-1_g11449_t1				podcom-1_g4553_t1	podcur-1_g3620_t1	poddid-1_g14060_t1			schves-1_g2386_t1
OG0010835						canare-1_g5831_t1	cercau-1_g9895_t1	cernew-1_g10870_t1		chacoc-1_g10622_t1	chafim-1_g11290_t1			corina-1_g2653_t1	cornov-1_g1928_t1	corsep-1_g4883_t1								lasmin-1_g50_t1			madmyc-1_g6227_t1, madmyc-1_g9733_t1																																						parapp-1_g3792_t1																	theter-1_g2544_t1
OG0010836						canare-1_g6511_t1	cercau-1_g6995_t1, cercau-1_g7123_t1	cernew-1_g145_t1			chafim-1_g7008_t1			corina-1_g6798_t1		corsep-1_g4799_t1			dicfun-1_g5224_t1							lolmin-1_g8030_t1																																							parapp-1_g11246_t1	parhyr-1_g7046_t1					podbul-1_g4114_t1													triant-1_g2270_t1
OG0010837						canare-1_g8300_t1				chacoc-1_g3525_t1		chalep-1_g4413_t1, chalep-1_g7582_t1		corina-1_g3671_t1																																																				parhyr-1_g5744_t1, parhyr-1_g68_t1			podbac-1_g10081_t1, podbac-1_g7244_t1			podcom-1_g10626_t1				podset-1_g1902_t1, podset-1_g2075_t1, podset-1_g2332_t1
OG0010838							cercau-1_g3211_t1					chalep-1_g6491_t1		corina-1_g8691_t1	cornov-1_g7304_t1	corsep-1_g2718_t1						lashir-1_g9286_t1	lashis-1_g5174_t1, lashis-1_g9764_t1				madmyc-1_g2887_t1, madmyc-1_g6613_t1																																						parapp-1_g7437_t1												schves-1_g1069_t1			stalon-1_g6430_t1
OG0010839							cercau-1_g10506_t1, cercau-1_g4620_t1	cernew-1_g12190_t1														lashir-1_g12298_t1, lashir-1_g1463_t1	lashis-1_g939_t1	lasmin-1_g11837_t1, lasmin-1_g7497_t1	lasovi-1_g12389_t1, lasovi-1_g3237_t1																																																	poddid-1_g14594_t1, poddid-1_g4814_t1			schves-1_g8957_t1
OG0010840							cercau-1_g27_t1, cercau-1_g3179_t1															lashir-1_g12219_t1, lashir-1_g2832_t1, lashir-1_g8104_t1	lashis-1_g7309_t1	lasmin-1_g6661_t1	lasovi-1_g10589_t1, lasovi-1_g9531_t1			mycthe-1_g1919_t1																																														poddid-1_g3317_t1, poddid-1_g6820_t1, poddid-1_g9256_t1
OG0010841							cercau-1_g12958_t1, cercau-1_g4617_t1, cercau-1_g9198_t1	cernew-1_g12186_t1															lashis-1_g8775_t1	lasmin-1_g11651_t1, lasmin-1_g14566_t1	lasovi-1_g10347_t1, lasovi-1_g3434_t1, lasovi-1_g3436_t1	lolmin-1_g4800_t1																																																			schves-1_g11428_t1, schves-1_g84_t1
OG0010842							cercau-1_g11752_t1	cernew-1_g13993_t1		chacoc-1_g9312_t1	chafim-1_g7159_t1			corina-1_g869_t1		corsep-1_g494_t1												mycthe-1_g599_t1, mycthe-1_g600_t1																																					parapp-1_g10082_t1	parhyr-1_g619_t1							podcur-1_g12925_t1							stalon-1_g11883_t1		theter-1_g9703_t1
OG0010843							cercau-1_g13011_t1, cercau-1_g5599_t1, cercau-1_g8176_t1	cernew-1_g2182_t1, cernew-1_g6024_t1		chacoc-1_g5046_t1	chafim-1_g10229_t1											lashir-1_g2954_t1, lashir-1_g3100_t1																																												parhyr-1_g9540_t1											schves-1_g1101_t1, schves-1_g3729_t1, schves-1_g8471_t1
OG0010844							cercau-1_g10139_t1, cercau-1_g2914_t1, cercau-1_g7409_t1	cernew-1_g11226_t1, cernew-1_g5637_t1, cernew-1_g5733_t1, cernew-1_g5734_t1, cernew-1_g7653_t1, cernew-1_g9827_t1														lashir-1_g2599_t1																																																			podcur-1_g9990_t1	poddid-1_g14766_t1			schves-1_g9802_t1
OG0010845							cercau-1_g5600_t1, cercau-1_g5601_t1	cernew-1_g2183_t1												eutlat-1_g8398_t1		lashir-1_g2955_t1, lashir-1_g2956_t1		lasmin-1_g9638_t1, lasmin-1_g9639_t1, lasmin-1_g9640_t1, lasmin-1_g9643_t1, lasmin-1_g9644_t1	lasovi-1_g7635_t1, lasovi-1_g7636_t1
OG0010846							cercau-1_g9662_t1														gelunc-1_g8340_t1	lashir-1_g13817_t1, lashir-1_g3652_t1									neucer-01_g3256_t1																	neupan-1_g3636_t1							neuter-1_g9647_t1										parapp-1_g9273_t1	parhyr-1_g6665_t1								poddid-1_g11455_t1				sorbre-1_g8054_t1	sormac-1_g3870_t1, sormac-1_g7036_t1
OG0010847							cercau-1_g8191_t1	cernew-1_g6270_t1			chafim-1_g7502_t1																																																							parhyr-1_g3175_t1, parhyr-1_g3340_t1			podbac-1_g3365_t1				podcur-1_g641_t1	poddid-1_g6664_t1						stalon-1_g11516_t1, stalon-1_g5538_t1, stalon-1_g7082_t1, stalon-1_g7316_t1, stalon-1_g9549_t1
OG0010848							cercau-1_g13840_t1	cernew-1_g10343_t1, cernew-1_g5397_t1	cersco-1_g3539_t1															lasmin-1_g10971_t1	lasovi-1_g6929_t1																																											podapp-1_g10301_t1					podcur-1_g8767_t1	poddid-1_g2487_t1, poddid-1_g2631_t1, poddid-1_g9194_t1, poddid-1_g9412_t1			schves-1_g9011_t1
OG0010849							cercau-1_g1956_t1	cernew-1_g1107_t1	cersco-1_g1300_t1													lashir-1_g500_t1	lashis-1_g1188_t1	lasmin-1_g13760_t1	lasovi-1_g14696_t1	lolmin-1_g8606_t1																																										podapp-1_g2280_t1			podbul-1_g1027_t1		podcur-1_g693_t1	poddid-1_g280_t1			schves-1_g4980_t1
OG0010850								cernew-1_g5205_t1, cernew-1_g5206_t1							cornov-1_g8784_t1	corsep-1_g4341_t1							lashis-1_g1568_t1, lashis-1_g2083_t1, lashis-1_g2084_t1		lasovi-1_g2000_t1																																								parapp-1_g2351_t1	parhyr-1_g8048_t1, parhyr-1_g8049_t1								poddid-1_g352_t1			schves-1_g336_t1
OG0010851								cernew-1_g638_t1														lashir-1_g10860_t1, lashir-1_g5388_t1	lashis-1_g1721_t1	lasmin-1_g2550_t1, lasmin-1_g4267_t1																																																podcom-1_g7016_t1	podcur-1_g13182_t1, podcur-1_g6038_t1	poddid-1_g2304_t1, poddid-1_g2509_t1, poddid-1_g6397_t1			schves-1_g5795_t1
OG0010852								cernew-1_g6615_t1	cersco-1_g11647_t1	chacoc-1_g4766_t1	chafim-1_g9109_t1	chalep-1_g10041_t1												lasmin-1_g9179_t1	lasovi-1_g8071_t1		madmyc-1_g638_t1																																														podcur-1_g869_t1				schves-1_g5352_t1			stalon-1_g4864_t1		theter-1_g5986_t1		triant-1_g6172_t1
OG0010853								cernew-1_g10433_t1			chafim-1_g11129_t1	chalep-1_g7116_t1		corina-1_g10443_t1, corina-1_g10447_t1			crahot-1_g6534_t1	crathe-1_g5642_t1																																															parapp-1_g9272_t1, parapp-1_g9278_t1, parapp-1_g9279_t1	parhyr-1_g6661_t1															thehet-1_g2161_t1		thethe-1_g6983_t1
OG0010854										chacoc-1_g10888_t1, chacoc-1_g8123_t1	chafim-1_g6683_t1	chalep-1_g5152_t1		corina-1_g11712_t1	cornov-1_g3828_t1	corsep-1_g93_t1	crahot-1_g1270_t1	crathe-1_g3315_t1, crathe-1_g8409_t1	dicfun-1_g1455_t1																																																														thehet-1_g121_t1		thethe-1_g5042_t1
OG0010855										chacoc-1_g3156_t1	chafim-1_g3805_t1	chalep-1_g10537_t1		corina-1_g4254_t1	cornov-1_g6918_t1	corsep-1_g5001_t1	crahot-1_g2548_t1		dicfun-1_g7966_t1									mycthe-1_g6020_t1																																					parapp-1_g4243_t1	parhyr-1_g9134_t1															thehet-1_g3820_t1		thethe-1_g1417_t1
OG0010856										chacoc-1_g6038_t1		chalep-1_g8007_t1				corsep-1_g5744_t1			dicfun-1_g6367_t1, dicfun-1_g6381_t1				lashis-1_g4859_t1	lasmin-1_g5015_t1	lasovi-1_g12867_t1																																																								thehet-1_g7238_t1, thehet-1_g7679_t1	theter-1_g6511_t1	thethe-1_g6422_t1, thethe-1_g9108_t1
OG0010857										chacoc-1_g6912_t1, chacoc-1_g7145_t1, chacoc-1_g9878_t1					cornov-1_g525_t1	corsep-1_g2852_t1, corsep-1_g6944_t1											madmyc-1_g5021_t1																																								podans-001_g4306_t1			podbel-1_g839_t1	podbul-1_g2453_t1	podcom-1_g4756_t1			podpse-1_g278_t1	podset-1_g7786_t1
OG0010858										chacoc-1_g885_t1	chafim-1_g10607_t1	chalep-1_g5467_t1										lashir-1_g9227_t1		lasmin-1_g8014_t1																																											podans-001_g6681_t1			podbel-1_g1874_t1		podcom-1_g7403_t1		poddid-1_g10893_t1, poddid-1_g11140_t1	podpse-1_g2691_t1	podset-1_g6804_t1	schves-1_g322_t1
OG0010859										chacoc-1_g8376_t1	chafim-1_g8082_t1			corina-1_g1452_t1	cornov-1_g1014_t1	corsep-1_g9352_t1	crahot-1_g4943_t1	crathe-1_g346_t1									madmyc-1_g6554_t1	mycthe-1_g5427_t1																																																				stalon-1_g8902_t1	thehet-1_g1287_t1	theter-1_g8566_t1	thethe-1_g7671_t1
OG0010860										chacoc-1_g12763_t1, chacoc-1_g13008_t1		chalep-1_g6522_t1, chalep-1_g6526_t1		corina-1_g7166_t1, corina-1_g7287_t1, corina-1_g7838_t1, corina-1_g9006_t1					dicfun-1_g3603_t1																																																		podbac-1_g89_t1											stalon-1_g11635_t1				triant-1_g1347_t1, triant-1_g4658_t1
OG0010861										chacoc-1_g10420_t1	chafim-1_g3043_t1				cornov-1_g674_t1	corsep-1_g4675_t1	crahot-1_g6938_t1				gelunc-1_g2755_t1, gelunc-1_g2756_t1										neucer-01_g9106_t1																	neupan-1_g7538_t1							neuter-1_g3647_t1											parhyr-1_g7003_t1													sormac-1_g7310_t1			theter-1_g9373_t1
OG0010862											chafim-1_g67_t1				cornov-1_g984_t1	corsep-1_g6023_t1, corsep-1_g8751_t1	crahot-1_g1592_t1, crahot-1_g1594_t1, crahot-1_g7077_t1	crathe-1_g915_t1				lashir-1_g8841_t1																																											parapp-1_g5745_t1	parhyr-1_g1653_t1															thehet-1_g6372_t1		thethe-1_g9077_t1
OG0010863												chalep-1_g5458_t1, chalep-1_g6357_t1									gelunc-1_g4112_t1						madmyc-1_g1031_t1				neucer-01_g3813_t1															neumid-01_g2950_t1	neumon-01_g2620_t1	neupan-1_g2222_t1		neuret-01_g5834_t1				neusub-1_g8932_t1	neuter-1_g4358_t1									neutro-01_g7896_t1																	thehet-1_g8850_t1
OG0010864												chalep-1_g4134_t1									gelunc-1_g4662_t1	lashir-1_g4280_t1	lashis-1_g11875_t1									neucra-01_g2367_t1														neumid-01_g4063_t1, neumid-01_g8743_t1										neutre-01_g2019_t1				neutre-53_g2536_t1					parapp-1_g7469_t1	parhyr-1_g10132_t1								poddid-1_g14563_t1					sormac-1_g1925_t1
OG0010865																				eutlat-1_g1002_t1, eutlat-1_g10379_t1, eutlat-1_g11045_t1, eutlat-1_g2739_t1, eutlat-1_g3105_t1, eutlat-1_g3389_t1, eutlat-1_g3409_t1, eutlat-1_g3468_t1, eutlat-1_g369_t1, eutlat-1_g5707_t1, eutlat-1_g9064_t1, eutlat-1_g9662_t1, eutlat-1_g9736_t1
OG0010866																				eutlat-1_g7451_t1		lashir-1_g4154_t1	lashis-1_g5542_t1																		neudissp-1_g8606_t1	neudisss-1_g9999_t1	neuhis-1_g6095_t1					neupan-1_g11606_t1																neutro-01_g10385_t1, neutro-01_g11225_t1																stalon-1_g241_t1		theter-1_g3622_t1, theter-1_g7809_t1		triant-1_g5218_t1
OG0010867																					gelunc-1_g7134_t1									neuala-1_g1865_t1	neucer-01_g2473_t1	neucra-01_g9841_t1												neuint-01_g5170_t1		neumid-01_g7556_t1	neumon-01_g142_t1	neupan-1_g11623_t1		neuret-01_g7990_t1				neusub-1_g5051_t1	neuter-1_g2345_t1									neutro-01_g7128_t1															sormac-1_g3617_t1
OG0010868																					gelunc-1_g2327_t1									neuala-1_g4234_t1	neucer-01_g8831_t1		neucra-02_g1_t1		neudis4-001b_g6545_t1								neuhis-1_g5397_t1			neumid-01_g7712_t1	neumon-01_g6286_t1	neupan-1_g658_t1						neusub-1_g5960_t1	neuter-1_g2907_t1	neutre-01_g7040_t1								neutro-01_g2205_t1
OG0010869																					gelunc-1_g5322_t1								neuafr-1_g2613_t1	neuala-1_g8754_t1, neuala-1_g8958_t1	neucer-01_g3037_t1, neucer-01_g811_t1															neumid-01_g5986_t1, neumid-01_g5987_t1, neumid-01_g6041_t1	neumon-01_g1655_t1	neupan-1_g194_t1							neuter-1_g3961_t1, neuter-1_g5306_t1
OG0010870																					gelunc-1_g9400_t1									neuala-1_g5386_t1	neucer-01_g6675_t1							neudis6-1_g6802_t1							neumet-1_g8283_t1	neumid-01_g8072_t1	neumon-01_g8874_t1	neupan-1_g1862_t1	neuper-1_g5541_t1	neuret-01_g5596_t1				neusub-1_g481_t1	neuter-1_g3029_t1									neutro-01_g10741_t1
OG0010871																					gelunc-1_g5780_t1, gelunc-1_g7349_t1, gelunc-1_g7728_t1, gelunc-1_g7974_t1										neucer-01_g7777_t1	neucra-01_g9820_t1	neucra-02_g4844_t1							neudis8-1_g5182_t1								neupan-1_g10524_t1							neuter-1_g4182_t1				neutre-31_g4898_t1		neutre-69_g8740_t1	neutre-77_g4606_t1
OG0010872																					gelunc-1_g1034_t1								neuafr-1_g6362_t1	neuala-1_g8573_t1	neucer-01_g1187_t1			neucra-03_g4478_t1												neumid-01_g6119_t1	neumon-01_g944_t1	neupan-1_g4450_t1						neusub-1_g1829_t1	neuter-1_g3905_t1									neutro-01_g4892_t1														sorbre-1_g4309_t1	sormac-1_g2178_t1
OG0010873																					gelunc-1_g4216_t1								neuafr-1_g3021_t1	neuala-1_g1062_t1	neucer-01_g9370_t1	neucra-01_g10190_t1							neudis7-1_g5671_t1						neumet-1_g5266_t1	neumid-01_g7247_t1		neupan-1_g4501_t1	neuper-1_g6021_t1		neusit-01_g6367_t1		neusit-57_g3312_t1											neutro-01_g7473_t1
OG0010874																					gelunc-1_g4243_t1								neuafr-1_g2976_t1	neuala-1_g1093_t1																neumid-01_g7276_t1	neumon-01_g9065_t1	neupan-1_g6048_t1		neuret-01_g7716_t1				neusub-1_g9070_t1	neuter-1_g1824_t1									neutro-01_g7442_t1														sorbre-1_g4935_t1, sorbre-1_g4937_t1	sormac-1_g243_t1
OG0010875																					gelunc-1_g2421_t1									neuala-1_g9645_t1	neucer-01_g5182_t1		neucra-02_g8283_t1													neumid-01_g4826_t1	neumon-01_g7654_t1	neupan-1_g6309_t1		neuret-01_g5048_t1				neusub-1_g2938_t1	neuter-1_g2213_t1																							sorbre-1_g9184_t1, sorbre-1_g9185_t1	sormac-1_g6919_t1
OG0010876																					gelunc-1_g707_t1								neuafr-1_g6673_t1	neuala-1_g8881_t1	neucer-01_g942_t1	neucra-01_g8728_t1		neucra-03_g7568_t1												neumid-01_g5386_t1, neumid-01_g6264_t1	neumon-01_g3151_t1	neupan-1_g7426_t1		neuret-01_g8338_t1				neusub-1_g437_t1	neuter-1_g8492_t1
OG0010877																					gelunc-1_g9604_t1								neuafr-1_g7214_t1	neuala-1_g1625_t1	neucer-01_g6135_t1															neumid-01_g6336_t1	neumon-01_g1248_t1			neuret-01_g3535_t1				neusub-1_g4370_t1	neuter-1_g3819_t1									neutro-01_g9195_t1														sorbre-1_g6548_t1, sorbre-1_g6549_t1	sormac-1_g559_t1
OG0010878																					gelunc-1_g4383_t1										neucer-01_g4623_t1	neucra-01_g8310_t1	neucra-02_g1577_t1					neudis6-1_g2373_t1	neudis7-1_g3858_t1							neumid-01_g3934_t1		neupan-1_g11844_t1		neuret-01_g4215_t1				neusub-1_g6056_t1	neuter-1_g916_t1	neutre-01_g7305_t1								neutro-01_g6657_t1
OG0010879																					gelunc-1_g3205_t1								neuafr-1_g4435_t1	neuala-1_g5921_t1	neucer-01_g1134_t1															neumid-01_g6073_t1	neumon-01_g5381_t1	neupan-1_g806_t1		neuret-01_g8570_t1				neusub-1_g7119_t1	neuter-1_g1094_t1									neutro-01_g4953_t1														sorbre-1_g4369_t1	sormac-1_g1710_t1
OG0010880																					gelunc-1_g3190_t1								neuafr-1_g1065_t1	neuala-1_g5906_t1	neucer-01_g1149_t1															neumid-01_g6087_t1	neumon-01_g5396_t1	neupan-1_g9525_t1		neuret-01_g8556_t1				neusub-1_g3630_t1	neuter-1_g1079_t1									neutro-01_g4939_t1														sorbre-1_g4353_t1	sormac-1_g1696_t1
OG0010881																					gelunc-1_g7717_t1									neuala-1_g8954_t1	neucer-01_g1012_t1															neumid-01_g6194_t1	neumon-01_g3078_t1	neupan-1_g8449_t1, neupan-1_g8450_t1		neuret-01_g9588_t1				neusub-1_g7800_t1	neuter-1_g9781_t1									neutro-01_g4812_t1, neutro-01_g4813_t1															sormac-1_g7393_t1
OG0010882																					gelunc-1_g10102_t1									neuala-1_g3854_t1	neucer-01_g2533_t1															neumid-01_g7920_t1	neumon-01_g9562_t1	neupan-1_g8683_t1						neusub-1_g1940_t1	neuter-1_g5033_t1									neutro-01_g9130_t1, neutro-01_g9131_t1				podapp-1_g11921_t1										sorbre-1_g7646_t1	sormac-1_g5613_t1
OG0010883																					gelunc-1_g272_t1								neuafr-1_g9369_t1	neuala-1_g8419_t1	neucer-01_g7824_t1															neumid-01_g5560_t1	neumon-01_g4925_t1	neupan-1_g9215_t1		neuret-01_g7367_t1				neusub-1_g9580_t1	neuter-1_g3409_t1									neutro-01_g4480_t1														sorbre-1_g5567_t1	sormac-1_g1413_t1
OG0010884																					gelunc-1_g1179_t1								neuafr-1_g2210_t1	neuala-1_g3609_t1	neucer-01_g1083_t1															neumid-01_g3757_t1	neumon-01_g2627_t1	neupan-1_g2211_t1, neupan-1_g4459_t1, neupan-1_g4460_t1		neuret-01_g5847_t1, neuret-01_g8515_t1																												sorbre-1_g5979_t1, sorbre-1_g8609_t1
OG0010885																					gelunc-1_g1485_t1								neuafr-1_g2798_t1	neuala-1_g8110_t1	neucer-01_g879_t1															neumid-01_g5935_t1	neumon-01_g7315_t1, neumon-01_g7316_t1	neupan-1_g564_t1		neuret-01_g4777_t1				neusub-1_g5784_t1	neuter-1_g1970_t1	neutre-01_g8346_t1								neutro-01_g4599_t1
OG0010886																					gelunc-1_g5083_t1								neuafr-1_g9212_t1	neuala-1_g1693_t1	neucer-01_g2194_t1					neudis4-112a_g2883_t1			neudis7-1_g4758_t1	neudis8-1_g7577_t1	neudissp-1_g4980_t1	neudisss-1_g7214_t1				neumid-01_g1558_t1	neumon-01_g7238_t1	neupan-1_g10528_t1							neuter-1_g1195_t1
OG0010887																					gelunc-1_g6265_t1										neucer-01_g6198_t1	neucra-01_g10689_t1	neucra-02_g4004_t1	neucra-03_g7662_t1											neumet-1_g5294_t1	neumid-01_g3669_t1	neumon-01_g2113_t1	neupan-1_g7943_t1		neuret-01_g5929_t1					neuter-1_g3706_t1									neutro-01_g8000_t1															sormac-1_g2957_t1
OG0010888																					gelunc-1_g4551_t1								neuafr-1_g723_t1	neuala-1_g7358_t1	neucer-01_g8266_t1					neudis4-112a_g1661_t1	neudis5-1_g2959_t1		neudis7-1_g7421_t1		neudissp-1_g2949_t1	neudisss-1_g1190_t1	neuhis-1_g2558_t1			neumid-01_g3244_t1								neusub-1_g6672_t1										neutro-01_g5749_t1
OG0010889																						lashir-1_g5653_t1, lashir-1_g6498_t1																																													podans-001_g6143_t1, podans-001_g9657_t1		podbac-1_g3031_t1, podbac-1_g5622_t1	podbel-1_g9159_t1	podbul-1_g6167_t1	podcom-1_g10634_t1			podpse-1_g4877_t1	podset-1_g2431_t1, podset-1_g8531_t1	schves-1_g2891_t1
OG0010890																							lashis-1_g14345_t1							neuala-1_g1392_t1	neucer-01_g3967_t1, neucer-01_g8304_t1, neucer-01_g8881_t1, neucer-01_g9216_t1															neumid-01_g10436_t1, neumid-01_g2446_t1, neumid-01_g2478_t1	neumon-01_g5726_t1, neumon-01_g5842_t1, neumon-01_g8326_t1							neusub-1_g4322_t1
OG0010891																													neuafr-1_g9304_t1			neucra-01_g10669_t1	neucra-02_g4030_t1		neudis4-001b_g7436_t1								neuhis-1_g5534_t1		neumet-1_g277_t1						neusit-01_g6770_t1	neusit-45_g8136_t1	neusit-57_g7695_t1	neusub-1_g8032_t1		neutre-01_g10251_t1								neutro-01_g7961_t1														sorbre-1_g4532_t1
OG0010892																													neuafr-1_g7682_t1	neuala-1_g8217_t1	neucer-01_g24_t1															neumid-01_g1977_t1	neumon-01_g1998_t1	neupan-1_g1028_t1		neuret-01_g431_t1, neuret-01_g432_t1, neuret-01_g7993_t1				neusub-1_g6698_t1	neuter-1_g10010_t1									neutro-01_g3656_t1															sormac-1_g8989_t1
OG0010893																													neuafr-1_g8933_t1		neucer-01_g5813_t1				neudis4-001b_g2165_t1								neuhis-1_g3926_t1	neuint-01_g1499_t1				neupan-1_g8964_t1		neuret-01_g9268_t1	neusit-01_g1988_t1	neusit-45_g6144_t1	neusit-57_g4741_t1					neutre-22_g6489_t1	neutre-31_g4530_t1		neutre-69_g7869_t1
OG0010894																													neuafr-1_g4789_t1											neudis8-1_g5590_t1			neuhis-1_g9993_t1						neuper-1_g7668_t1		neusit-01_g4851_t1		neusit-57_g1488_t1			neutre-01_g5705_t1	neutre-02_g8786_t1	neutre-22_g6058_t1	neutre-31_g4253_t1	neutre-53_g4387_t1		neutre-77_g3862_t1	neutre-92_g4879_t1
OG0010895																													neuafr-1_g9068_t1		neucer-01_g7675_t1				neudis4-001b_g7432_t1			neudis6-1_g529_t1	neudis7-1_g1306_t1		neudissp-1_g3655_t1	neudisss-1_g971_t1	neuhis-1_g5539_t1			neumid-01_g10542_t1	neumon-01_g8833_t1	neupan-1_g7151_t1							neuter-1_g3267_t1	neutre-01_g10237_t1
OG0010896																														neuala-1_g3212_t1	neucer-01_g4463_t1, neucer-01_g4464_t1				neudis4-001b_g2148_t1										neumet-1_g6786_t1	neumid-01_g3_t1	neumon-01_g4624_t1	neupan-1_g5829_t1		neuret-01_g9309_t1				neusub-1_g5199_t1	neuter-1_g10240_t1	neutre-01_g2505_t1								neutro-01_g1998_t1
OG0010897																														neuala-1_g3797_t1	neucer-01_g2580_t1	neucra-01_g7239_t1	neucra-02_g178_t1										neuhis-1_g5236_t1	neuint-01_g2902_t1	neumet-1_g134_t1		neumon-01_g9425_t1, neumon-01_g9815_t1		neuper-1_g8125_t1						neuter-1_g7982_t1																							sorbre-1_g7851_t1	sormac-1_g1878_t1
OG0010898																														neuala-1_g3158_t1	neucer-01_g8558_t1							neudis6-1_g7129_t1							neumet-1_g5685_t1			neupan-1_g9342_t1	neuper-1_g2626_t1								neutre-02_g8713_t1	neutre-22_g3876_t1	neutre-31_g8660_t1	neutre-53_g6395_t1	neutre-69_g1998_t1	neutre-77_g208_t1	neutre-92_g2066_t1
OG0010899																														neuala-1_g6599_t1		neucra-01_g4390_t1							neudis7-1_g5252_t1	neudis8-1_g6157_t1	neudissp-1_g227_t1	neudisss-1_g10399_t1		neuint-01_g7594_t1		neumid-01_g1102_t1, neumid-01_g5837_t1	neumon-01_g5441_t1, neumon-01_g599_t1			neuret-01_g1266_t1			neusit-57_g2719_t1
OG0010900																																neucra-01_g7286_t1								neudis8-1_g2209_t1				neuint-01_g8613_t1						neuret-01_g7500_t1					neuter-1_g2082_t1	neutre-01_g6922_t1	neutre-02_g6812_t1	neutre-22_g7783_t1	neutre-31_g1359_t1	neutre-53_g4614_t1	neutre-69_g6860_t1	neutre-77_g8854_t1	neutre-92_g4806_t1
OG0010901																																neucra-01_g6281_t1											neuhis-1_g4352_t1	neuint-01_g7178_t1	neumet-1_g8413_t1				neuper-1_g7511_t1							neutre-01_g6002_t1	neutre-02_g3668_t1	neutre-22_g513_t1	neutre-31_g3975_t1	neutre-53_g7832_t1	neutre-69_g1700_t1	neutre-77_g7017_t1	neutre-92_g1930_t1
OG0010902																																neucra-01_g7523_t1	neucra-02_g2949_t1										neuhis-1_g6578_t1			neumid-01_g3229_t1			neuper-1_g3287_t1		neusit-01_g7915_t1	neusit-45_g8293_t1	neusit-57_g5431_t1			neutre-01_g8113_t1			neutre-31_g3268_t1				neutre-92_g3470_t1	neutro-01_g5860_t1															sormac-1_g8635_t1
OG0010903																																			neudis4-001b_g6071_t1			neudis6-1_g4342_t1	neudis7-1_g4953_t1	neudis8-1_g3953_t1	neudissp-1_g5264_t1	neudisss-1_g1587_t1									neusit-01_g5540_t1	neusit-45_g5671_t1	neusit-57_g5523_t1			neutre-01_g6534_t1	neutre-02_g84_t1			neutre-53_g7150_t1		neutre-77_g8520_t1
OG0010904																																												neuint-01_g3241_t1		neumid-01_g2653_t1		neupan-1_g2200_t1			neusit-01_g3635_t1		neusit-57_g5892_t1			neutre-01_g4306_t1	neutre-02_g1896_t1	neutre-22_g5620_t1	neutre-31_g4991_t1	neutre-53_g1516_t1	neutre-69_g4105_t1	neutre-77_g1346_t1	neutre-92_g4143_t1
OG0010905																																																																	parapp-1_g6563_t1	parhyr-1_g10718_t1, parhyr-1_g11076_t1, parhyr-1_g1692_t1, parhyr-1_g2019_t1, parhyr-1_g2267_t1, parhyr-1_g3026_t1, parhyr-1_g4138_t1, parhyr-1_g4279_t1, parhyr-1_g4732_t1, parhyr-1_g4785_t1, parhyr-1_g9081_t1, parhyr-1_g9112_t1
OG0010906																																																																	parapp-1_g10483_t1, parapp-1_g10729_t1, parapp-1_g11798_t1, parapp-1_g3471_t1, parapp-1_g3497_t1, parapp-1_g3757_t1, parapp-1_g5962_t1, parapp-1_g7107_t1, parapp-1_g7728_t1, parapp-1_g7764_t1, parapp-1_g8692_t1, parapp-1_g9586_t1, parapp-1_g9662_t1
OG0010907	achmac-1_g9866_t1	achstr-1_g6703_t1			bombom-1_g3307_t1				cersco-1_g10982_t1						cornov-1_g2763_t1	corsep-1_g8798_t1		crathe-1_g944_t1	dicfun-1_g544_t1	eutlat-1_g1770_t1																																																podapp-1_g6549_t1													thehet-1_g7130_t1		thethe-1_g9023_t1
OG0010908	achmac-1_g8943_t1									chacoc-1_g2359_t1	chafim-1_g2075_t1			corina-1_g9651_t1	cornov-1_g6229_t1	corsep-1_g8879_t1				eutlat-1_g3480_t1						lolmin-1_g7431_t1																																							parapp-1_g9392_t1	parhyr-1_g7779_t1							podcur-1_g9729_t1							stalon-1_g8320_t1
OG0010909	achmac-1_g3974_t1, achmac-1_g5949_t1											chalep-1_g1212_t1		corina-1_g6257_t1	cornov-1_g9333_t1	corsep-1_g3647_t1	crahot-1_g4484_t1	crathe-1_g2992_t1	dicfun-1_g6835_t1					lasmin-1_g12984_t1																																																									thehet-1_g3144_t1		thethe-1_g2141_t1
OG0010910	achmac-1_g10097_t1, achmac-1_g10703_t1, achmac-1_g5834_t1	achstr-1_g7812_t1														corsep-1_g6306_t1							lashis-1_g12507_t1	lasmin-1_g1530_t1																																									parapp-1_g5344_t1, parapp-1_g5345_t1			podapp-1_g3713_t1					podcur-1_g4259_t1							stalon-1_g5290_t1
OG0010911	achmac-1_g5775_t1, achmac-1_g8593_t1	achstr-1_g8803_t1			bombom-1_g1236_t1, bombom-1_g8345_t1	canare-1_g4868_t1					chafim-1_g10160_t1	chalep-1_g2400_t1		corina-1_g8104_t1	cornov-1_g3555_t1												madmyc-1_g9482_t1																																																						thehet-1_g7607_t1
OG0010912	achmac-1_g7704_t1	achstr-1_g5816_t1	apoper-1_g6522_t1		bombom-1_g7140_t1					chacoc-1_g1041_t1	chafim-1_g7736_t1	chalep-1_g4022_t1		corina-1_g9478_t1					dicfun-1_g7107_t1					lasmin-1_g7642_t1	lasovi-1_g12200_t1																																																	poddid-1_g3342_t1
OG0010913	achmac-1_g2867_t1, achmac-1_g5619_t1	achstr-1_g2490_t1					cercau-1_g9390_t1	cernew-1_g13684_t1, cernew-1_g5492_t1			chafim-1_g11121_t1				cornov-1_g3636_t1					eutlat-1_g4959_t1		lashir-1_g8164_t1																																											parapp-1_g5315_t1									poddid-1_g3974_t1
OG0010914	achmac-1_g5595_t1					canare-1_g9843_t1				chacoc-1_g5753_t1			chathe-1_g98_t1															mycthe-1_g3898_t1		neuala-1_g1489_t1																	neumon-01_g7361_t1			neuret-01_g967_t1					neuter-1_g8461_t1															podbel-1_g5134_t1										stalon-1_g3666_t1				triant-1_g8001_t1
OG0010915	achmac-1_g10094_t1, achmac-1_g10141_t1					canare-1_g2698_t1, canare-1_g3336_t1, canare-1_g6953_t1, canare-1_g8505_t1	cercau-1_g11474_t1			chacoc-1_g8190_t1				corina-1_g10446_t1									lashis-1_g8338_t1																																										parapp-1_g7544_t1						podbul-1_g7263_t1
OG0010916	achmac-1_g8117_t1	achstr-1_g1252_t1								chacoc-1_g10544_t1	chafim-1_g1239_t1	chalep-1_g1796_t1		corina-1_g221_t1	cornov-1_g2668_t1	corsep-1_g5451_t1		crathe-1_g8119_t1																																															parapp-1_g552_t1															stalon-1_g3252_t1		theter-1_g3844_t1
OG0010917	achmac-1_g6968_t1	achstr-1_g7860_t1								chacoc-1_g12580_t1		chalep-1_g6241_t1		corina-1_g11631_t1	cornov-1_g6609_t1	corsep-1_g7175_t1			dicfun-1_g4658_t1																																																													stalon-1_g4728_t1	thehet-1_g3891_t1	theter-1_g9736_t1	thethe-1_g1493_t1
OG0010918	achmac-1_g5096_t1	achstr-1_g2449_t1, achstr-1_g2482_t1																		eutlat-1_g10171_t1, eutlat-1_g11591_t1, eutlat-1_g5144_t1						lolmin-1_g7170_t1, lolmin-1_g744_t1, lolmin-1_g9926_t1																																							parapp-1_g3548_t1, parapp-1_g8716_t1	parhyr-1_g2277_t1
OG0010919	achmac-1_g687_t1	achstr-1_g8748_t1								chacoc-1_g8612_t1	chafim-1_g2212_t1	chalep-1_g1975_t1							dicfun-1_g2031_t1			lashir-1_g9406_t1			lasovi-1_g12319_t1																																										podans-001_g5556_t1					podcom-1_g6194_t1		poddid-1_g2473_t1										triant-1_g6582_t1
OG0010920	achmac-1_g3457_t1, achmac-1_g9736_t1		apoper-1_g11924_t1, apoper-1_g12586_t1				cercau-1_g3708_t1																lashis-1_g1810_t1		lasovi-1_g11328_t1																																																podcur-1_g2831_t1	poddid-1_g6346_t1, poddid-1_g6394_t1, poddid-1_g9692_t1			schves-1_g848_t1
OG0010921	achmac-1_g6214_t1	achstr-1_g1765_t1	apoper-1_g9827_t1							chacoc-1_g12931_t1				corina-1_g4880_t1						eutlat-1_g4855_t1						lolmin-1_g656_t1																																							parapp-1_g3353_t1, parapp-1_g4377_t1, parapp-1_g8932_t1	parhyr-1_g9271_t1																theter-1_g951_t1
OG0010922	achmac-1_g9534_t1	achstr-1_g2427_t1				canare-1_g5941_t1			cersco-1_g6089_t1	chacoc-1_g7911_t1	chafim-1_g6965_t1		chathe-1_g3729_t1	corina-1_g7781_t1																																																						podapp-1_g357_t1									schves-1_g1505_t1						thethe-1_g7657_t1	triant-1_g6136_t1
OG0010923	achmac-1_g6515_t1, achmac-1_g8795_t1	achstr-1_g2556_t1										chalep-1_g5794_t1		corina-1_g7390_t1	cornov-1_g4035_t1		crahot-1_g6020_t1	crathe-1_g6498_t1	dicfun-1_g8545_t1																																																													stalon-1_g732_t1	thehet-1_g5161_t1	theter-1_g7659_t1
OG0010924	achmac-1_g9660_t1	achstr-1_g9688_t1								chacoc-1_g745_t1	chafim-1_g6513_t1	chalep-1_g8149_t1		corina-1_g2332_t1	cornov-1_g1335_t1	corsep-1_g5884_t1	crahot-1_g1386_t1, crahot-1_g6246_t1																																																																thehet-1_g6_t1		thethe-1_g5170_t1
OG0010925	achmac-1_g4604_t1					canare-1_g10299_t1				chacoc-1_g1893_t1	chafim-1_g6760_t1								dicfun-1_g6288_t1																																																podans-001_g4682_t1			podbel-1_g7867_t1		podcom-1_g5212_t1			podpse-1_g9076_t1					stalon-1_g11621_t1, stalon-1_g408_t1, stalon-1_g8813_t1
OG0010926	achmac-1_g1388_t1		apoper-1_g1104_t1			canare-1_g4137_t1								corina-1_g7563_t1					dicfun-1_g3306_t1			lashir-1_g1603_t1	lashis-1_g91_t1				madmyc-1_g8161_t1																																												podbul-1_g2302_t1			poddid-1_g2380_t1, poddid-1_g8806_t1										triant-1_g2659_t1
OG0010927	achmac-1_g2202_t1	achstr-1_g6661_t1	apoper-1_g12312_t1			canare-1_g7704_t1								corina-1_g5266_t1										lasmin-1_g4978_t1			madmyc-1_g1704_t1, madmyc-1_g5647_t1																																							parhyr-1_g4373_t1								poddid-1_g3007_t1						stalon-1_g10023_t1		theter-1_g4986_t1
OG0010928	achmac-1_g7909_t1	achstr-1_g3118_t1								chacoc-1_g3373_t1	chafim-1_g10996_t1	chalep-1_g3169_t1		corina-1_g3131_t1					dicfun-1_g4092_t1																																														parapp-1_g8905_t1	parhyr-1_g1320_t1			podbac-1_g10599_t1, podbac-1_g4914_t1											stalon-1_g7096_t1
OG0010929	achmac-1_g8917_t1	achstr-1_g1463_t1									chafim-1_g2272_t1	chalep-1_g660_t1		corina-1_g7847_t1																																																			parapp-1_g11679_t1															stalon-1_g11000_t1, stalon-1_g11145_t1, stalon-1_g8818_t1		theter-1_g9046_t1		triant-1_g3941_t1, triant-1_g6076_t1
OG0010930	achmac-1_g1654_t1																																																																parapp-1_g10401_t1, parapp-1_g11399_t1, parapp-1_g3333_t1, parapp-1_g5360_t1	parhyr-1_g10329_t1, parhyr-1_g10673_t1, parhyr-1_g1_t1, parhyr-1_g4404_t1, parhyr-1_g6351_t1, parhyr-1_g6556_t1, parhyr-1_g7904_t1
OG0010931	achmac-1_g8472_t1	achstr-1_g2243_t1		arnari-1_g8193_t1	bombom-1_g11795_t1	canare-1_g889_t1						chalep-1_g3582_t1												lasmin-1_g7230_t1	lasovi-1_g13131_t1																																												podbac-1_g2228_t1											stalon-1_g9474_t1		theter-1_g2768_t1		triant-1_g1545_t1
OG0010932		achstr-1_g9721_t1	apoper-1_g6576_t1			canare-1_g5601_t1																		lasmin-1_g7578_t1	lasovi-1_g12273_t1	lolmin-1_g4981_t1																																									podans-001_g8316_t1	podapp-1_g11139_t1			podbul-1_g8680_t1	podcom-1_g7847_t1		poddid-1_g3015_t1									thethe-1_g2597_t1
OG0010933		achstr-1_g7890_t1								chacoc-1_g12438_t1												lashir-1_g3534_t1, lashir-1_g7175_t1	lashis-1_g6672_t1	lasmin-1_g13961_t1, lasmin-1_g2546_t1	lasovi-1_g14892_t1																																								parapp-1_g8763_t1						podbul-1_g12761_t1			poddid-1_g13807_t1, poddid-1_g14002_t1
OG0010934		achstr-1_g181_t1	apoper-1_g4197_t1							chacoc-1_g1814_t1		chalep-1_g3980_t1					crahot-1_g7977_t1							lasmin-1_g9936_t1	lasovi-1_g7362_t1																																								parapp-1_g9343_t1															stalon-1_g11194_t1	thehet-1_g1557_t1	theter-1_g4307_t1		triant-1_g8690_t1
OG0010935		achstr-1_g6787_t1	apoper-1_g5006_t1			canare-1_g9172_t1	cercau-1_g7802_t1	cernew-1_g4779_t1															lashis-1_g4768_t1					mycthe-1_g5354_t1																																					parapp-1_g11606_t1	parhyr-1_g5000_t1							podcur-1_g8295_t1				schves-1_g5857_t1			stalon-1_g10227_t1
OG0010936		achstr-1_g7583_t1					cercau-1_g13873_t1															lashir-1_g146_t1	lashis-1_g6608_t1				madmyc-1_g9232_t1																																						parapp-1_g9670_t1	parhyr-1_g4923_t1					podbul-1_g109_t1, podbul-1_g5030_t1		podcur-1_g5738_t1	poddid-1_g9693_t1			schves-1_g6706_t1
OG0010937			apoper-1_g6722_t1			canare-1_g3037_t1									cornov-1_g541_t1	corsep-1_g5679_t1								lasmin-1_g14800_t1	lasovi-1_g4495_t1		madmyc-1_g10540_t1																																						parapp-1_g3626_t1	parhyr-1_g2034_t1			podbac-1_g3602_t1							podset-1_g7070_t1				stalon-1_g3530_t1
OG0010938			apoper-1_g6753_t1	arnari-1_g5377_t1		canare-1_g3622_t1	cercau-1_g7769_t1	cernew-1_g6139_t1																	lasovi-1_g6729_t1																																										podans-001_g5224_t1				podbul-1_g7690_t1	podcom-1_g2513_t1	podcur-1_g6925_t1			podset-1_g7332_t1	schves-1_g2701_t1
OG0010939			apoper-1_g6477_t1			canare-1_g4539_t1, canare-1_g5574_t1		cernew-1_g9492_t1		chacoc-1_g12226_t1	chafim-1_g4462_t1	chalep-1_g10608_t1																																																					parapp-1_g9664_t1								podcur-1_g10102_t1	poddid-1_g3588_t1, poddid-1_g6699_t1								theter-1_g5483_t1
OG0010940			apoper-1_g6562_t1		bombom-1_g7311_t1																	lashir-1_g10347_t1	lashis-1_g6238_t1		lasovi-1_g12354_t1																																										podans-001_g8219_t1		podbac-1_g21_t1	podbel-1_g156_t1	podbul-1_g8610_t1	podcom-1_g7737_t1		poddid-1_g2977_t1			schves-1_g12307_t1
OG0010941			apoper-1_g6397_t1		bombom-1_g7148_t1, bombom-1_g9214_t1				cersco-1_g10358_t1, cersco-1_g2805_t1													lashir-1_g10554_t1		lasmin-1_g7716_t1	lasovi-1_g12116_t1																																											podapp-1_g11307_t1, podapp-1_g7181_t1						poddid-1_g2584_t1, poddid-1_g3379_t1
OG0010942			apoper-1_g12473_t1, apoper-1_g2861_t1						cersco-1_g3334_t1					corina-1_g8096_t1										lasmin-1_g11809_t1	lasovi-1_g3273_t1																																								parapp-1_g7039_t1			podapp-1_g10512_t1						poddid-1_g10729_t1, poddid-1_g3629_t1, poddid-1_g4936_t1, poddid-1_g68_t1
OG0010943			apoper-1_g2869_t1				cercau-1_g7205_t1	cernew-1_g5874_t1				chalep-1_g8824_t1								eutlat-1_g11338_t1, eutlat-1_g5471_t1						lolmin-1_g1691_t1, lolmin-1_g1912_t1																																							parapp-1_g3816_t1								podcur-1_g7960_t1				schves-1_g4413_t1			stalon-1_g727_t1
OG0010944			apoper-1_g11001_t1, apoper-1_g2896_t1	arnari-1_g3982_t1	bombom-1_g11107_t1														dicfun-1_g1051_t1			lashir-1_g8601_t1	lashis-1_g6599_t1																																											parhyr-1_g8796_t1					podbul-1_g180_t1			poddid-1_g5041_t1			schves-1_g9044_t1			stalon-1_g8161_t1
OG0010945			apoper-1_g13135_t1				cercau-1_g9217_t1	cernew-1_g12794_t1	cersco-1_g7420_t1													lashir-1_g5409_t1	lashis-1_g8296_t1	lasmin-1_g8516_t1	lasovi-1_g3773_t1	lolmin-1_g9996_t1																																										podapp-1_g5571_t1					podcur-1_g9430_t1				schves-1_g7888_t1
OG0010946			apoper-1_g8010_t1				cercau-1_g3057_t1, cercau-1_g6702_t1, cercau-1_g7084_t1	cernew-1_g3381_t1, cernew-1_g9059_t1																	lasovi-1_g4814_t1																																														podbul-1_g3193_t1, podbul-1_g5526_t1		podcur-1_g4365_t1, podcur-1_g6238_t1	poddid-1_g2995_t1
OG0010947			apoper-1_g12137_t1, apoper-1_g8694_t1				cercau-1_g8761_t1	cernew-1_g12134_t1, cernew-1_g9385_t1														lashir-1_g14072_t1, lashir-1_g1444_t1	lashis-1_g4904_t1																																																podbul-1_g12665_t1		podcur-1_g11990_t1, podcur-1_g5624_t1	poddid-1_g153_t1
OG0010948			apoper-1_g11003_t1, apoper-1_g9457_t1					cernew-1_g11477_t1, cernew-1_g9484_t1						corina-1_g9332_t1					dicfun-1_g3982_t1			lashir-1_g5384_t1	lashis-1_g2171_t1	lasmin-1_g11517_t1			madmyc-1_g8521_t1, madmyc-1_g8592_t1																																														podcur-1_g9977_t1
OG0010949			apoper-1_g4428_t1		bombom-1_g1862_t1, bombom-1_g9207_t1				cersco-1_g9028_t1			chalep-1_g5164_t1, chalep-1_g5165_t1							dicfun-1_g4081_t1	eutlat-1_g8401_t1		lashir-1_g6341_t1	lashis-1_g3427_t1			lolmin-1_g11640_t1																																										podapp-1_g9086_t1
OG0010950			apoper-1_g5001_t1	arnari-1_g5681_t1							chafim-1_g1907_t1	chalep-1_g9493_t1																																																							podans-001_g4697_t1			podbel-1_g5372_t1, podbel-1_g8543_t1	podbul-1_g3951_t1	podcom-1_g5228_t1	podcur-1_g8764_t1		podpse-1_g8972_t1		schves-1_g7341_t1
OG0010951			apoper-1_g4992_t1					cernew-1_g4849_t1	cersco-1_g5509_t1													lashir-1_g7094_t1	lashis-1_g2645_t1	lasmin-1_g4870_t1, lasmin-1_g6749_t1	lasovi-1_g13484_t1	lolmin-1_g11125_t1, lolmin-1_g7977_t1																																										podapp-1_g11526_t1						poddid-1_g14067_t1
OG0010952			apoper-1_g4314_t1				cercau-1_g9255_t1	cernew-1_g6226_t1		chacoc-1_g7789_t1				corina-1_g3001_t1					dicfun-1_g6112_t1	eutlat-1_g11674_t1			lashis-1_g12004_t1																																																			poddid-1_g11893_t1, poddid-1_g2926_t1			schves-1_g5419_t1			stalon-1_g9781_t1
OG0010953			apoper-1_g3910_t1	arnari-1_g4929_t1					cersco-1_g5786_t1										dicfun-1_g9072_t1			lashir-1_g6641_t1	lashis-1_g4112_t1																																											parhyr-1_g7647_t1		podapp-1_g8269_t1			podbul-1_g9646_t1		podcur-1_g13030_t1			podset-1_g2014_t1			sormac-1_g8773_t1
OG0010954			apoper-1_g4951_t1			canare-1_g10950_t1	cercau-1_g154_t1, cercau-1_g3183_t1	cernew-1_g3199_t1, cernew-1_g6565_t1														lashir-1_g3391_t1		lasmin-1_g9964_t1	lasovi-1_g7330_t1																																														podbul-1_g5940_t1			poddid-1_g3711_t1			schves-1_g163_t1
OG0010955			apoper-1_g11819_t1				cercau-1_g11054_t1	cernew-1_g10750_t1	cersco-1_g2708_t1													lashir-1_g14078_t1	lashis-1_g4912_t1				madmyc-1_g7115_t1																																							parhyr-1_g8960_t1							podcur-1_g11970_t1, podcur-1_g13393_t1	poddid-1_g9991_t1			schves-1_g8585_t1
OG0010956			apoper-1_g12143_t1	arnari-1_g8949_t1					cersco-1_g9044_t1			chalep-1_g6795_t1				corsep-1_g7719_t1																																																			podans-001_g5172_t1	podapp-1_g9104_t1		podbel-1_g3620_t1	podbul-1_g12014_t1	podcom-1_g5114_t1, podcom-1_g5768_t1								stalon-1_g10993_t1
OG0010957			apoper-1_g11834_t1		bombom-1_g7779_t1		cercau-1_g11650_t1		cersco-1_g5206_t1													lashir-1_g12822_t1	lashis-1_g12261_t1	lasmin-1_g11732_t1	lasovi-1_g3336_t1																																											podapp-1_g31_t1			podbul-1_g11206_t1			poddid-1_g9644_t1			schves-1_g4449_t1
OG0010958			apoper-1_g10953_t1	arnari-1_g3708_t1			cercau-1_g5632_t1	cernew-1_g14394_t1														lashir-1_g4118_t1	lashis-1_g11876_t1				madmyc-1_g1670_t1																																										podbac-1_g9332_t1	podbel-1_g52_t1					podpse-1_g6471_t1	podset-1_g3592_t1	schves-1_g9737_t1
OG0010959			apoper-1_g10955_t1	arnari-1_g4258_t1						chacoc-1_g524_t1		chalep-1_g1707_t1			cornov-1_g3499_t1, cornov-1_g4619_t1, cornov-1_g4620_t1, cornov-1_g4622_t1	corsep-1_g9064_t1																																																		parhyr-1_g6350_t1										podset-1_g3589_t1				stalon-1_g5502_t1
OG0010960			apoper-1_g10993_t1				cercau-1_g2933_t1	cernew-1_g61_t1		chacoc-1_g314_t1	chafim-1_g11135_t1	chalep-1_g5459_t1			cornov-1_g4086_t1	corsep-1_g2583_t1			dicfun-1_g6318_t1																																																						podcur-1_g10193_t1				schves-1_g6504_t1					theter-1_g2415_t1
OG0010961			apoper-1_g10832_t1	arnari-1_g6192_t1			cercau-1_g13015_t1	cernew-1_g5717_t1																																																											podans-001_g56_t1			podbel-1_g9941_t1	podbul-1_g7330_t1	podcom-1_g58_t1	podcur-1_g11049_t1		podpse-1_g74_t1	podset-1_g8989_t1	schves-1_g8433_t1
OG0010962			apoper-1_g1750_t1		bombom-1_g4686_t1		cercau-1_g1699_t1		cersco-1_g506_t1													lashir-1_g1313_t1	lashis-1_g811_t1	lasmin-1_g14033_t1	lasovi-1_g3124_t1																																											podapp-1_g1932_t1					podcur-1_g2470_t1	poddid-1_g1317_t1			schves-1_g1602_t1
OG0010963			apoper-1_g2027_t1		bombom-1_g4525_t1				cersco-1_g1211_t1													lashir-1_g771_t1	lashis-1_g271_t1	lasmin-1_g6809_t1	lasovi-1_g12740_t1																																											podapp-1_g2193_t1	podbac-1_g3278_t1	podbel-1_g7327_t1					podpse-1_g8500_t1	podset-1_g4515_t1
OG0010964			apoper-1_g25_t1				cercau-1_g14382_t1	cernew-1_g7328_t1	cersco-1_g11222_t1													lashir-1_g3631_t1	lashis-1_g7423_t1	lasmin-1_g4042_t1	lasovi-1_g9530_t1																																											podapp-1_g6042_t1					podcur-1_g6050_t1	poddid-1_g2382_t1			schves-1_g7471_t1
OG0010965			apoper-1_g1196_t1		bombom-1_g7677_t1			cernew-1_g2273_t1	cersco-1_g757_t1													lashir-1_g1573_t1	lashis-1_g178_t1	lasmin-1_g1693_t1, lasmin-1_g1694_t1	lasovi-1_g674_t1																																											podapp-1_g2450_t1					podcur-1_g2142_t1	poddid-1_g662_t1
OG0010966			apoper-1_g434_t1	arnari-1_g4371_t1	bombom-1_g259_t1									corina-1_g4744_t1								lashir-1_g13977_t1		lasmin-1_g13888_t1																																										parhyr-1_g6640_t1	podans-001_g8230_t1		podbac-1_g36_t1		podbul-1_g2048_t1	podcom-1_g7751_t1		poddid-1_g12251_t1
OG0010967			apoper-1_g1119_t1				cercau-1_g1582_t1	cernew-1_g2343_t1	cersco-1_g703_t1													lashir-1_g1590_t1	lashis-1_g105_t1	lasmin-1_g1603_t1	lasovi-1_g763_t1																																											podapp-1_g2392_t1					podcur-1_g1832_t1	poddid-1_g780_t1			schves-1_g3568_t1
OG0010968			apoper-1_g2682_t1									chalep-1_g3822_t1		corina-1_g5284_t1, corina-1_g9615_t1	cornov-1_g4105_t1									lasmin-1_g2450_t1	lasovi-1_g12529_t1																																									parhyr-1_g948_t1								poddid-1_g11057_t1							thehet-1_g1421_t1		thethe-1_g5475_t1	triant-1_g8338_t1
OG0010969			apoper-1_g1593_t1		bombom-1_g4316_t1		cercau-1_g5359_t1	cernew-1_g13052_t1	cersco-1_g2222_t1											eutlat-1_g7260_t1						lolmin-1_g4431_t1																																										podapp-1_g3222_t1			podbul-1_g4268_t1		podcur-1_g8802_t1	poddid-1_g2934_t1			schves-1_g6560_t1
OG0010970			apoper-1_g12717_t1		bombom-1_g6447_t1							chalep-1_g7517_t1										lashir-1_g11371_t1, lashir-1_g13990_t1	lashis-1_g4975_t1	lasmin-1_g4767_t1	lasovi-1_g4754_t1																																														podbul-1_g8914_t1			poddid-1_g4623_t1						stalon-1_g11567_t1, stalon-1_g9684_t1
OG0010971				arnari-1_g950_t1																		lashir-1_g12009_t1																																													podans-001_g3539_t1, podans-001_g9879_t1		podbac-1_g6295_t1	podbel-1_g5743_t1, podbel-1_g918_t1		podcom-1_g10820_t1	podcur-1_g1038_t1		podpse-1_g5477_t1	podset-1_g4022_t1, podset-1_g8303_t1
OG0010972				arnari-1_g433_t1			cercau-1_g251_t1	cernew-1_g3092_t1																																																											podans-001_g82_t1		podbac-1_g11391_t1	podbel-1_g7073_t1	podbul-1_g12628_t1	podcom-1_g87_t1	podcur-1_g4328_t1		podpse-1_g5352_t1	podset-1_g3413_t1	schves-1_g6595_t1
OG0010973				arnari-1_g2546_t1								chalep-1_g7486_t1										lashir-1_g3985_t1	lashis-1_g11159_t1																																												podans-001_g4358_t1		podbac-1_g4236_t1	podbel-1_g9573_t1		podcom-1_g4817_t1			podpse-1_g7357_t1	podset-1_g9871_t1	schves-1_g5311_t1			stalon-1_g5296_t1
OG0010974				arnari-1_g8539_t1	bombom-1_g10196_t1																		lashis-1_g11596_t1																																												podans-001_g5187_t1		podbac-1_g10567_t1, podbac-1_g11434_t1	podbel-1_g5994_t1		podcom-1_g5784_t1	podcur-1_g1393_t1		podpse-1_g271_t1	podset-1_g6262_t1, podset-1_g6860_t1
OG0010975				arnari-1_g9847_t1	bombom-1_g2555_t1		cercau-1_g10136_t1, cercau-1_g13569_t1	cernew-1_g10607_t1			chafim-1_g6992_t1																madmyc-1_g1000_t1																																												podbul-1_g5717_t1, podbul-1_g5718_t1		podcur-1_g13415_t1, podcur-1_g838_t1	poddid-1_g5206_t1
OG0010976				arnari-1_g6653_t1					cersco-1_g4881_t1	chacoc-1_g3811_t1	chafim-1_g10632_t1	chalep-1_g3999_t1		corina-1_g6175_t1																																																					podans-001_g10200_t1		podbac-1_g7562_t1		podbul-1_g4816_t1	podcom-1_g11162_t1			podpse-1_g9006_t1	podset-1_g2840_t1
OG0010977				arnari-1_g7290_t1	bombom-1_g1609_t1	canare-1_g8710_t1														eutlat-1_g5380_t1							madmyc-1_g2144_t1																																								podans-001_g6713_t1		podbac-1_g2147_t1	podbel-1_g5931_t1	podbul-1_g4457_t1	podcom-1_g7438_t1			podpse-1_g6412_t1	podset-1_g9168_t1
OG0010978				arnari-1_g1047_t1	bombom-1_g1902_t1									corina-1_g8425_t1								lashir-1_g6338_t1, lashir-1_g6339_t1	lashis-1_g3429_t1																																													podapp-1_g8161_t1	podbac-1_g10726_t1	podbel-1_g8300_t1	podbul-1_g10438_t1					podset-1_g140_t1	schves-1_g2173_t1
OG0010979				arnari-1_g7866_t1																				lasmin-1_g1064_t1, lasmin-1_g12391_t1	lasovi-1_g10195_t1, lasovi-1_g1292_t1																																										podans-001_g5628_t1		podbac-1_g3565_t1	podbel-1_g6776_t1		podcom-1_g5012_t1, podcom-1_g6270_t1			podpse-1_g6739_t1	podset-1_g8211_t1
OG0010980				arnari-1_g646_t1				cernew-1_g12881_t1												eutlat-1_g2184_t1				lasmin-1_g9747_t1	lasovi-1_g7533_t1		madmyc-1_g4247_t1																																								podans-001_g5576_t1			podbel-1_g3935_t1	podbul-1_g6073_t1	podcom-1_g6218_t1		poddid-1_g13873_t1	podpse-1_g4152_t1
OG0010981				arnari-1_g3746_t1																eutlat-1_g9741_t1																																															podans-001_g5824_t1	podapp-1_g1468_t1	podbac-1_g1347_t1	podbel-1_g1157_t1	podbul-1_g156_t1, podbul-1_g5569_t1, podbul-1_g5900_t1, podbul-1_g6146_t1	podcom-1_g6480_t1			podpse-1_g2559_t1
OG0010982				arnari-1_g119_t1																				lasmin-1_g9523_t1	lasovi-1_g7743_t1																																										podans-001_g4460_t1		podbac-1_g4330_t1	podbel-1_g6356_t1	podbul-1_g11113_t1	podcom-1_g4950_t1		poddid-1_g9180_t1	podpse-1_g449_t1	podset-1_g9105_t1						theter-1_g6147_t1
OG0010983					bombom-1_g9028_t1		cercau-1_g9492_t1	cernew-1_g12717_t1	cersco-1_g7468_t1													lashir-1_g8738_t1			lasovi-1_g3688_t1																																										podans-001_g7210_t1	podapp-1_g5523_t1	podbac-1_g7192_t1	podbel-1_g2770_t1		podcom-1_g9293_t1		poddid-1_g4599_t1
OG0010984					bombom-1_g9166_t1				cersco-1_g7367_t1			chalep-1_g5000_t1		corina-1_g6429_t1								lashir-1_g5499_t1	lashis-1_g7014_t1	lasmin-1_g6498_t1	lasovi-1_g6444_t1																																											podapp-1_g5624_t1		podbel-1_g2022_t1				poddid-1_g5081_t1		podset-1_g6259_t1
OG0010985					bombom-1_g8375_t1		cercau-1_g7705_t1			chacoc-1_g11624_t1									dicfun-1_g2985_t1			lashir-1_g5443_t1				lolmin-1_g6234_t1																																							parapp-1_g2931_t1									poddid-1_g1307_t1			schves-1_g867_t1			stalon-1_g1102_t1		theter-1_g7669_t1, theter-1_g7670_t1
OG0010986					bombom-1_g7713_t1		cercau-1_g149_t1	cernew-1_g3210_t1														lashir-1_g2516_t1	lashis-1_g13917_t1, lashis-1_g2574_t1, lashis-1_g2580_t1	lasmin-1_g2246_t1	lasovi-1_g14512_t1, lasovi-1_g170_t1																																																podcur-1_g8911_t1	poddid-1_g110_t1
OG0010987					bombom-1_g2952_t1, bombom-1_g4855_t1, bombom-1_g6156_t1			cernew-1_g6413_t1																lasmin-1_g11857_t1	lasovi-1_g10143_t1, lasovi-1_g10629_t1																																										podans-001_g4600_t1		podbac-1_g4742_t1				podcur-1_g4742_t1		podpse-1_g6382_t1		schves-1_g6309_t1
OG0010988					bombom-1_g11838_t1, bombom-1_g11839_t1																																																												parapp-1_g6342_t1, parapp-1_g6344_t1				podbac-1_g2022_t1, podbac-1_g4717_t1		podbul-1_g6101_t1	podcom-1_g5004_t1, podcom-1_g7292_t1, podcom-1_g7297_t1, podcom-1_g7299_t1										theter-1_g4342_t1
OG0010989					bombom-1_g4022_t1	canare-1_g5910_t1			cersco-1_g5283_t1															lasmin-1_g14384_t1	lasovi-1_g4391_t1	lolmin-1_g8092_t1	madmyc-1_g1203_t1, madmyc-1_g6352_t1																																									podapp-1_g11806_t1	podbac-1_g10246_t1					poddid-1_g12161_t1										triant-1_g7174_t1
OG0010990					bombom-1_g3527_t1		cercau-1_g6514_t1	cernew-1_g8849_t1	cersco-1_g10280_t1			chalep-1_g4941_t1													lasovi-1_g7472_t1	lolmin-1_g400_t1																																										podapp-1_g7255_t1					podcur-1_g11754_t1	poddid-1_g3851_t1, poddid-1_g6500_t1								theter-1_g5671_t1
OG0010991					bombom-1_g6555_t1		cercau-1_g14358_t1	cernew-1_g7318_t1	cersco-1_g10325_t1													lashir-1_g4568_t1	lashis-1_g11688_t1	lasmin-1_g8986_t1	lasovi-1_g8292_t1	lolmin-1_g10689_t1																																										podapp-1_g7215_t1						poddid-1_g3559_t1			schves-1_g5798_t1
OG0010992					bombom-1_g6658_t1, bombom-1_g6659_t1		cercau-1_g8279_t1	cernew-1_g4664_t1														lashir-1_g8747_t1	lashis-1_g7396_t1	lasmin-1_g10494_t1	lasovi-1_g2730_t1	lolmin-1_g5970_t1																																															podcur-1_g4406_t1, podcur-1_g4407_t1	poddid-1_g7416_t1
OG0010993					bombom-1_g7158_t1	canare-1_g3594_t1			cersco-1_g2902_t1	chacoc-1_g374_t1	chafim-1_g6487_t1	chalep-1_g5559_t1		corina-1_g8952_t1	cornov-1_g4436_t1																																																		parapp-1_g10527_t1			podapp-1_g11277_t1			podbul-1_g8727_t1											theter-1_g6539_t1
OG0010994					bombom-1_g4866_t1	canare-1_g1002_t1, canare-1_g9339_t1																			lasovi-1_g2473_t1																																								parapp-1_g8872_t1				podbac-1_g10203_t1, podbac-1_g10648_t1, podbac-1_g114_t1, podbac-1_g5288_t1			podcom-1_g6263_t1				podset-1_g756_t1, podset-1_g8131_t1
OG0010995						canare-1_g1731_t1, canare-1_g1734_t1, canare-1_g5092_t1, canare-1_g6150_t1	cercau-1_g12908_t1	cernew-1_g1861_t1												eutlat-1_g916_t1		lashir-1_g11706_t1, lashir-1_g5050_t1			lasovi-1_g8419_t1																																									parhyr-1_g1461_t1			podbac-1_g7816_t1
OG0010996						canare-1_g9426_t1	cercau-1_g4446_t1								cornov-1_g3222_t1				dicfun-1_g1544_t1			lashir-1_g13697_t1			lasovi-1_g13257_t1	lolmin-1_g6100_t1																																													podbul-1_g3081_t1		podcur-1_g4740_t1	poddid-1_g10942_t1, poddid-1_g6348_t1		podset-1_g8349_t1
OG0010997						canare-1_g5163_t1								corina-1_g10833_t1	cornov-1_g3045_t1	corsep-1_g4029_t1	crahot-1_g6560_t1	crathe-1_g5663_t1									madmyc-1_g4714_t1																																						parapp-1_g5033_t1	parhyr-1_g7325_t1											schves-1_g8412_t1				thehet-1_g2129_t1		thethe-1_g7019_t1
OG0010998						canare-1_g7143_t1																	lashis-1_g5208_t1						neuafr-1_g3450_t1	neuala-1_g3315_t1																	neumon-01_g1087_t1	neupan-1_g1017_t1, neupan-1_g1018_t1						neusub-1_g3701_t1, neusub-1_g3702_t1										neutro-01_g2119_t1														sorbre-1_g1796_t1	sormac-1_g4573_t1
OG0010999						canare-1_g3780_t1				chacoc-1_g8429_t1				corina-1_g6639_t1														mycthe-1_g1615_t1, mycthe-1_g1616_t1, mycthe-1_g1617_t1, mycthe-1_g1618_t1, mycthe-1_g1619_t1, mycthe-1_g1633_t1, mycthe-1_g1634_t1																																					parapp-1_g1216_t1	parhyr-1_g2864_t1
OG0011000						canare-1_g4235_t1	cercau-1_g344_t1, cercau-1_g7121_t1, cercau-1_g7122_t1, cercau-1_g7126_t1, cercau-1_g7721_t1	cernew-1_g14227_t1															lashis-1_g13910_t1, lashis-1_g2280_t1, lashis-1_g8997_t1			lolmin-1_g2040_t1																																																			schves-1_g9358_t1
OG0011001						canare-1_g4258_t1						chalep-1_g10237_t1												lasmin-1_g13028_t1	lasovi-1_g11504_t1		madmyc-1_g5355_t1																																								podans-001_g184_t1		podbac-1_g11518_t1	podbel-1_g9858_t1	podbul-1_g2899_t1	podcom-1_g203_t1				podset-1_g2252_t1						theter-1_g7776_t1
OG0011002							cercau-1_g4471_t1	cernew-1_g625_t1															lashis-1_g13997_t1, lashis-1_g14281_t1, lashis-1_g6569_t1	lasmin-1_g3328_t1, lasmin-1_g8145_t1, lasmin-1_g9525_t1	lasovi-1_g6918_t1																																																				schves-1_g11738_t1, schves-1_g2241_t1, schves-1_g493_t1
OG0011003							cercau-1_g11479_t1	cernew-1_g13718_t1						corina-1_g11195_t1		corsep-1_g367_t1						lashir-1_g10459_t1						mycthe-1_g4370_t1																																							podans-001_g5853_t1		podbac-1_g1312_t1			podcom-1_g6510_t1		poddid-1_g7473_t1	podpse-1_g5791_t1					stalon-1_g4200_t1
OG0011004							cercau-1_g2700_t1, cercau-1_g5557_t1	cernew-1_g14090_t1, cernew-1_g3194_t1		chacoc-1_g11134_t1	chafim-1_g10361_t1									eutlat-1_g9661_t1		lashir-1_g9152_t1		lasmin-1_g283_t1	lasovi-1_g2065_t1																																																podcur-1_g9448_t1				schves-1_g3099_t1
OG0011005							cercau-1_g5425_t1								cornov-1_g3718_t1, cornov-1_g3720_t1	corsep-1_g6793_t1, corsep-1_g6795_t1			dicfun-1_g6972_t1, dicfun-1_g6974_t1			lashir-1_g2736_t1, lashir-1_g2738_t1																																											parapp-1_g10559_t1											podset-1_g1704_t1, podset-1_g9842_t1
OG0011006							cercau-1_g5382_t1, cercau-1_g7422_t1		cersco-1_g11561_t1												gelunc-1_g4956_t1								neuafr-1_g728_t1	neuala-1_g7354_t1		neucra-01_g7428_t1		neucra-03_g3181_t1														neupan-1_g2495_t1							neuter-1_g10340_t1																					podset-1_g6431_t1			sormac-1_g3028_t1
OG0011007							cercau-1_g11013_t1	cernew-1_g3339_t1														lashir-1_g12292_t1	lashis-1_g10630_t1	lasmin-1_g1730_t1	lasovi-1_g3348_t1, lasovi-1_g647_t1		madmyc-1_g9767_t1																																														podcur-1_g10604_t1				schves-1_g11206_t1, schves-1_g3679_t1			stalon-1_g8491_t1
OG0011008							cercau-1_g10996_t1	cernew-1_g11239_t1		chacoc-1_g10881_t1	chafim-1_g3031_t1, chafim-1_g4365_t1	chalep-1_g10389_t1		corina-1_g6737_t1													madmyc-1_g1429_t1, madmyc-1_g3168_t1																																							parhyr-1_g4925_t1			podbac-1_g8269_t1							podset-1_g6528_t1
OG0011009							cercau-1_g2795_t1	cernew-1_g290_t1, cernew-1_g3465_t1														lashir-1_g35_t1		lasmin-1_g7413_t1	lasovi-1_g13471_t1																																														podbul-1_g7213_t1		podcur-1_g3265_t1, podcur-1_g8068_t1, podcur-1_g8287_t1	poddid-1_g8938_t1			schves-1_g12611_t1
OG0011010							cercau-1_g315_t1	cernew-1_g13655_t1	cersco-1_g129_t1													lashir-1_g3689_t1, lashir-1_g5342_t1	lashis-1_g14011_t1	lasmin-1_g2323_t1	lasovi-1_g99_t1																																									parhyr-1_g4375_t1		podapp-1_g1427_t1						poddid-1_g10740_t1, poddid-1_g11084_t1
OG0011011							cercau-1_g264_t1																	lasmin-1_g13234_t1	lasovi-1_g3830_t1																																										podans-001_g9574_t1, podans-001_g9577_t1		podbac-1_g5144_t1, podbac-1_g5146_t1	podbel-1_g9775_t1		podcom-1_g10528_t1		poddid-1_g6766_t1	podpse-1_g2669_t1	podset-1_g5157_t1
OG0011012							cercau-1_g222_t1			chacoc-1_g10820_t1	chafim-1_g10847_t1	chalep-1_g5428_t1		corina-1_g562_t1						eutlat-1_g11332_t1				lasmin-1_g4515_t1	lasovi-1_g9049_t1																																								parapp-1_g2793_t1	parhyr-1_g8310_t1								poddid-1_g2503_t1						stalon-1_g4078_t1
OG0011013								cernew-1_g12229_t1, cernew-1_g14133_t1, cernew-1_g534_t1, cernew-1_g789_t1														lashir-1_g13777_t1	lashis-1_g13086_t1, lashis-1_g1770_t1, lashis-1_g2276_t1		lasovi-1_g12239_t1, lasovi-1_g9813_t1																																																			podset-1_g6667_t1								triant-1_g4621_t1
OG0011014									cersco-1_g11473_t1																				neuafr-1_g5910_t1, neuafr-1_g7112_t1, neuafr-1_g7120_t1																	neumid-01_g5507_t1									neuter-1_g6684_t1, neuter-1_g7249_t1									neutro-01_g614_t1, neutro-01_g6813_t1				podapp-1_g6287_t1											sormac-1_g716_t1, sormac-1_g720_t1
OG0011015										chacoc-1_g12767_t1, chacoc-1_g12949_t1, chacoc-1_g13011_t1, chacoc-1_g4918_t1, chacoc-1_g5222_t1, chacoc-1_g7154_t1, chacoc-1_g7289_t1, chacoc-1_g7799_t1, chacoc-1_g7968_t1, chacoc-1_g8322_t1			chathe-1_g5342_t1	corina-1_g7165_t1
OG0011016										chacoc-1_g8507_t1	chafim-1_g9355_t1	chalep-1_g3267_t1, chalep-1_g978_t1		corina-1_g7407_t1										lasmin-1_g9976_t1	lasovi-1_g7322_t1																																								parapp-1_g7680_t1, parapp-1_g9361_t1	parhyr-1_g11257_t1					podbul-1_g5527_t1					podset-1_g1094_t1
OG0011017										chacoc-1_g2641_t1	chafim-1_g7070_t1, chafim-1_g7581_t1	chalep-1_g2285_t1, chalep-1_g2287_t1										lashir-1_g12571_t1	lashis-1_g14679_t1	lasmin-1_g14716_t1, lasmin-1_g14718_t1	lasovi-1_g10211_t1, lasovi-1_g10213_t1																																																							stalon-1_g11199_t1
OG0011018										chacoc-1_g11576_t1	chafim-1_g7645_t1	chalep-1_g1440_t1			cornov-1_g6428_t1	corsep-1_g1086_t1			dicfun-1_g1749_t1, dicfun-1_g1750_t1																																														parapp-1_g1159_t1	parhyr-1_g6733_t1					podbul-1_g836_t1									stalon-1_g4710_t1		theter-1_g8381_t1
OG0011019										chacoc-1_g3496_t1	chafim-1_g5218_t1	chalep-1_g3255_t1		corina-1_g4072_t1	cornov-1_g9002_t1	corsep-1_g2208_t1	crahot-1_g5590_t1	crathe-1_g6727_t1																																																														stalon-1_g3454_t1	thehet-1_g4100_t1	theter-1_g1067_t1	thethe-1_g3702_t1
OG0011020											chafim-1_g2442_t1					corsep-1_g1731_t1						lashir-1_g4694_t1, lashir-1_g8906_t1																																											parapp-1_g5355_t1, parapp-1_g8887_t1, parapp-1_g9720_t1								podcur-1_g11618_t1, podcur-1_g12233_t1	poddid-1_g13644_t1			schves-1_g950_t1						thethe-1_g5477_t1
OG0011021												chalep-1_g1883_t1		corina-1_g7534_t1	cornov-1_g6066_t1	corsep-1_g5597_t1	crahot-1_g3182_t1	crathe-1_g8276_t1																																															parapp-1_g954_t1, parapp-1_g955_t1									poddid-1_g563_t1							thehet-1_g2864_t1	theter-1_g4000_t1	thethe-1_g778_t1
OG0011022															cornov-1_g2756_t1, cornov-1_g7008_t1		crahot-1_g5035_t1, crahot-1_g8461_t1	crathe-1_g1348_t1, crathe-1_g942_t1								lolmin-1_g11616_t1																																							parapp-1_g9329_t1																thehet-1_g7133_t1, thehet-1_g7940_t1	theter-1_g9734_t1	thethe-1_g9026_t1
OG0011023																	crahot-1_g3373_t1											mycthe-1_g6847_t1, mycthe-1_g9161_t1																																					parapp-1_g1710_t1		podans-001_g131_t1			podbel-1_g3652_t1		podcom-1_g141_t1	podcur-1_g6228_t1		podpse-1_g361_t1						thehet-1_g6473_t1	theter-1_g1644_t1	thethe-1_g9004_t1
OG0011024																			dicfun-1_g1060_t1	eutlat-1_g11426_t1, eutlat-1_g11431_t1, eutlat-1_g3429_t1																																															podans-001_g3455_t1			podbel-1_g1724_t1	podbul-1_g10844_t1	podcom-1_g3863_t1		poddid-1_g14219_t1	podpse-1_g8784_t1	podset-1_g1603_t1				stalon-1_g10926_t1
OG0011025																				eutlat-1_g11446_t1	gelunc-1_g9337_t1										neucer-01_g8537_t1	neucra-01_g9771_t1	neucra-02_g4890_t1	neucra-03_g6403_t1	neudis4-001b_g6601_t1															neuret-01_g3064_t1			neusit-57_g4838_t1	neusub-1_g2770_t1					neutre-31_g3546_t1			neutre-77_g7845_t1
OG0011026																				eutlat-1_g7744_t1				lasmin-1_g2482_t1	lasovi-1_g12499_t1		madmyc-1_g8235_t1																																								podans-001_g9572_t1		podbac-1_g5147_t1	podbel-1_g9777_t1	podbul-1_g7185_t1	podcom-1_g10526_t1		poddid-1_g4746_t1	podpse-1_g2671_t1	podset-1_g5155_t1
OG0011027																					gelunc-1_g7132_t1									neuala-1_g1867_t1	neucer-01_g2469_t1, neucer-01_g2471_t1															neumid-01_g7558_t1	neumon-01_g144_t1	neupan-1_g11619_t1, neupan-1_g11620_t1, neupan-1_g11621_t1		neuret-01_g7988_t1					neuter-1_g2347_t1									neutro-01_g7130_t1
OG0011028																					gelunc-1_g332_t1								neuafr-1_g6496_t1	neuala-1_g9168_t1	neucer-01_g4433_t1															neumid-01_g33_t1	neumon-01_g931_t1	neupan-1_g5798_t1		neuret-01_g9333_t1				neusub-1_g972_t1	neuter-1_g5258_t1									neutro-01_g1971_t1															sormac-1_g1134_t1
OG0011029																					gelunc-1_g2792_t1								neuafr-1_g5935_t1	neuala-1_g3227_t1	neucer-01_g8345_t1															neumid-01_g950_t1	neumon-01_g4610_t1	neupan-1_g4496_t1		neuret-01_g9295_t1				neusub-1_g5204_t1	neuter-1_g4836_t1									neutro-01_g2023_t1															sormac-1_g949_t1
OG0011030																					gelunc-1_g2611_t1, gelunc-1_g7600_t1								neuafr-1_g6582_t1, neuafr-1_g6583_t1	neuala-1_g3742_t1	neucer-01_g2612_t1															neumid-01_g7815_t1	neumon-01_g672_t1			neuret-01_g7509_t1, neuret-01_g7510_t1					neuter-1_g249_t1									neutro-01_g2329_t1
OG0011031																					gelunc-1_g3627_t1										neucer-01_g4834_t1		neucra-02_g3815_t1		neudis4-001b_g8956_t1								neuhis-1_g6808_t1			neumid-01_g10425_t1	neumon-01_g4965_t1			neuret-01_g6617_t1				neusub-1_g3663_t1		neutre-01_g7872_t1								neutro-01_g6107_t1														sorbre-1_g2229_t1
OG0011032																					gelunc-1_g4861_t1, gelunc-1_g9132_t1																											neupan-1_g2140_t1, neupan-1_g9182_t1							neuter-1_g9888_t1		neutre-02_g638_t1							neutro-01_g8201_t1									podcur-1_g4399_t1		podpse-1_g1508_t1, podpse-1_g1633_t1, podpse-1_g8837_t1	podset-1_g2547_t1
OG0011033																					gelunc-1_g8843_t1								neuafr-1_g9202_t1	neuala-1_g1683_t1	neucer-01_g2203_t1															neumid-01_g1568_t1	neumon-01_g1908_t1			neuret-01_g174_t1				neusub-1_g4057_t1	neuter-1_g1349_t1									neutro-01_g3956_t1														sorbre-1_g7498_t1	sormac-1_g4057_t1
OG0011034																					gelunc-1_g6602_t1								neuafr-1_g7369_t1	neuala-1_g4180_t1	neucer-01_g815_t1															neumid-01_g5994_t1	neumon-01_g5319_t1	neupan-1_g1380_t1		neuret-01_g8627_t1				neusub-1_g6752_t1	neuter-1_g5312_t1									neutro-01_g5010_t1															sormac-1_g8749_t1
OG0011035																					gelunc-1_g8523_t1									neuala-1_g4071_t1	neucer-01_g6485_t1															neumid-01_g7663_t1	neumon-01_g39_t1	neupan-1_g10297_t1		neuret-01_g5433_t1				neusub-1_g2385_t1	neuter-1_g5013_t1									neutro-01_g6997_t1														sorbre-1_g5471_t1	sormac-1_g9662_t1
OG0011036																					gelunc-1_g3381_t1										neucer-01_g8955_t1												neuhis-1_g10189_t1, neuhis-1_g1459_t1	neuint-01_g3361_t1, neuint-01_g7592_t1	neumet-1_g3296_t1, neumet-1_g3466_t1, neumet-1_g5659_t1												neutre-02_g7247_t1, neutre-02_g7248_t1						neutre-92_g2375_t1
OG0011037																					gelunc-1_g712_t1								neuafr-1_g6676_t1	neuala-1_g4174_t1, neuala-1_g8877_t1	neucer-01_g939_t1															neumid-01_g5988_t1, neumid-01_g6268_t1	neumon-01_g3155_t1, neumon-01_g5314_t1, neumon-01_g5315_t1	neupan-1_g7430_t1							neuter-1_g9729_t1
OG0011038																					gelunc-1_g4988_t1								neuafr-1_g808_t1	neuala-1_g2190_t1	neucer-01_g9624_t1				neudis4-001b_g3841_t1					neudis8-1_g7447_t1						neumid-01_g1205_t1	neumon-01_g1015_t1	neupan-1_g7871_t1		neuret-01_g3653_t1					neuter-1_g10430_t1									neutro-01_g4391_t1
OG0011039																					gelunc-1_g2711_t1								neuafr-1_g9288_t1	neuala-1_g2150_t1	neucer-01_g3821_t1															neumid-01_g3722_t1	neumon-01_g2666_t1	neupan-1_g1467_t1						neusub-1_g8030_t1	neuter-1_g4568_t1																							sorbre-1_g4553_t1, sorbre-1_g4554_t1	sormac-1_g1678_t1
OG0011040																					gelunc-1_g10044_t1								neuafr-1_g731_t1	neuala-1_g7349_t1	neucer-01_g7805_t1, neucer-01_g8257_t1															neumid-01_g3251_t1	neumon-01_g892_t1	neupan-1_g3812_t1, neupan-1_g3813_t1						neusub-1_g1255_t1, neusub-1_g6477_t1										neutro-01_g5760_t1
OG0011041																					gelunc-1_g3476_t1								neuafr-1_g3975_t1	neuala-1_g5478_t1	neucer-01_g110_t1															neumid-01_g1894_t1	neumon-01_g2085_t1	neupan-1_g7189_t1		neuret-01_g519_t1				neusub-1_g1902_t1	neuter-1_g10298_t1									neutro-01_g3558_t1														sorbre-1_g826_t1
OG0011042																					gelunc-1_g1484_t1								neuafr-1_g2797_t1	neuala-1_g8111_t1	neucer-01_g880_t1															neumid-01_g5936_t1	neumon-01_g7317_t1	neupan-1_g565_t1		neuret-01_g4778_t1				neusub-1_g5781_t1	neuter-1_g1971_t1									neutro-01_g4600_t1														sorbre-1_g3630_t1
OG0011043																					gelunc-1_g7182_t1									neuala-1_g2148_t1	neucer-01_g3777_t1															neumid-01_g3724_t1	neumon-01_g2664_t1	neupan-1_g1465_t1		neuret-01_g5879_t1				neusub-1_g8029_t1	neuter-1_g4566_t1									neutro-01_g7938_t1														sorbre-1_g4557_t1	sormac-1_g1680_t1
OG0011044																					gelunc-1_g6610_t1									neuala-1_g478_t1		neucra-01_g72_t1	neucra-02_g7330_t1	neucra-03_g302_t1									neuhis-1_g8518_t1			neumid-01_g10258_t1, neumid-01_g9722_t1		neupan-1_g2226_t1						neusub-1_g9557_t1	neuter-1_g8526_t1	neutre-01_g74_t1
OG0011045																					gelunc-1_g1446_t1								neuafr-1_g2094_t1	neuala-1_g548_t1	neucer-01_g6263_t1															neumid-01_g3626_t1	neumon-01_g2183_t1	neupan-1_g7939_t1		neuret-01_g8790_t1				neusub-1_g6221_t1	neuter-1_g8638_t1									neutro-01_g8069_t1															sormac-1_g2895_t1
OG0011046																									lasovi-1_g4845_t1								neucra-02_g2976_t1			neudis4-112a_g8200_t1										neumid-01_g3332_t1		neupan-1_g6078_t1			neusit-01_g7894_t1				neuter-1_g10133_t1	neutre-01_g8139_t1	neutre-02_g1277_t1				neutre-69_g4606_t1		neutre-92_g3491_t1	neutro-01_g5832_t1
OG0011047																													neuafr-1_g1169_t1				neucra-02_g75_t1	neucra-03_g5848_t1									neuhis-1_g5335_t1	neuint-01_g3989_t1	neumet-1_g7508_t1	neumid-01_g7768_t1		neupan-1_g2055_t1								neutre-01_g6975_t1					neutre-69_g1022_t1		neutre-92_g4848_t1																sormac-1_g941_t1
OG0011048																													neuafr-1_g1357_t1, neuafr-1_g9254_t1, neuafr-1_g9339_t1	neuala-1_g485_t1	neucer-01_g4305_t1															neumid-01_g10253_t1, neumid-01_g9717_t1	neumon-01_g8106_t1	neupan-1_g2031_t1																neutro-01_g11165_t1, neutro-01_g11166_t1, neutro-01_g155_t1
OG0011049																													neuafr-1_g6372_t1	neuala-1_g6508_t1																neumid-01_g10581_t1	neumon-01_g8312_t1	neupan-1_g6285_t1		neuret-01_g3597_t1				neusub-1_g8293_t1, neusub-1_g8294_t1	neuter-1_g3479_t1									neutro-01_g9316_t1														sorbre-1_g6689_t1	sormac-1_g2020_t1
OG0011050																													neuafr-1_g4418_t1		neucer-01_g2652_t1							neudis6-1_g8779_t1	neudis7-1_g8492_t1	neudis8-1_g7035_t1	neudissp-1_g4755_t1	neudisss-1_g3862_t1				neumid-01_g7780_t1	neumon-01_g9302_t1			neuret-01_g8874_t1				neusub-1_g9659_t1										neutro-01_g2290_t1
OG0011051																													neuafr-1_g6594_t1	neuala-1_g3763_t1								neudis6-1_g2845_t1	neudis7-1_g4555_t1		neudissp-1_g1272_t1	neudisss-1_g181_t1				neumid-01_g7837_t1	neumon-01_g9897_t1	neupan-1_g10985_t1						neusub-1_g4826_t1																								sorbre-1_g7888_t1	sormac-1_g5745_t1
OG0011052																													neuafr-1_g2406_t1	neuala-1_g3612_t1	neucer-01_g3807_t1															neumid-01_g3759_t1	neumon-01_g2625_t1	neupan-1_g2215_t1		neuret-01_g5841_t1				neusub-1_g8926_t1	neuter-1_g4352_t1									neutro-01_g7903_t1														sorbre-1_g4607_t1	sormac-1_g5825_t1
OG0011053																													neuafr-1_g2399_t1	neuala-1_g488_t1	neucer-01_g2604_t1, neucer-01_g7800_t1															neumid-01_g10248_t1, neumid-01_g9712_t1	neumon-01_g2186_t1, neumon-01_g8104_t1	neupan-1_g7124_t1						neusub-1_g1901_t1	neuter-1_g6534_t1									neutro-01_g8014_t1
