## Supplementary material for "Systematic exploration of domain assortments in NOD-like receptors uncovers two types of NACHT domains in *Sordariales* fungi": Table S2 (part 16 of 21)

### Sheet: Orthogroups (continued)
Table S2. Orthogroups identified from the orthology analysis of 84 Sordariales genomes.
OG0011054																													neuafr-1_g3940_t1, neuafr-1_g3941_t1	neuala-1_g6131_t1	neucer-01_g1450_t1, neucer-01_g1452_t1															neumid-01_g3500_t1	neumon-01_g6891_t1			neuret-01_g1260_t1				neusub-1_g9687_t1	neuter-1_g7495_t1, neuter-1_g9390_t1									neutro-01_g2678_t1
OG0011055																													neuafr-1_g7044_t1	neuala-1_g3825_t1	neucer-01_g2560_t1															neumid-01_g7896_t1	neumon-01_g958_t1	neupan-1_g2592_t1		neuret-01_g8215_t1				neusub-1_g2774_t1	neuter-1_g7474_t1									neutro-01_g2423_t1														sorbre-1_g7821_t1	sormac-1_g1856_t1
OG0011056																													neuafr-1_g3456_t1	neuala-1_g6598_t1	neucer-01_g1793_t1															neumid-01_g5838_t1	neumon-01_g5440_t1	neupan-1_g8058_t1, neupan-1_g8059_t1		neuret-01_g3342_t1, neuret-01_g3343_t1				neusub-1_g6212_t1	neuter-1_g8841_t1									neutro-01_g5509_t1
OG0011057																														neuala-1_g6129_t1																	neumon-01_g4919_t1, neumon-01_g8184_t1			neuret-01_g6525_t1	neusit-01_g8105_t1	neusit-45_g4577_t1	neusit-57_g5337_t1	neusub-1_g390_t1, neusub-1_g4765_t1	neuter-1_g8842_t1																							sorbre-1_g10886_t1, sorbre-1_g4629_t1
OG0011058																														neuala-1_g6182_t1	neucer-01_g1493_t1				neudis4-001b_g2429_t1		neudis5-1_g1085_t1	neudis6-1_g1610_t1	neudis7-1_g7387_t1	neudis8-1_g3402_t1							neumon-01_g6933_t1	neupan-1_g3495_t1						neusub-1_g5827_t1	neuter-1_g4349_t1																							sorbre-1_g83_t1
OG0011059																														neuala-1_g8602_t1																neumid-01_g5591_t1	neumon-01_g4891_t1						neusit-57_g4994_t1			neutre-01_g8273_t1	neutre-02_g8373_t1	neutre-22_g7563_t1	neutre-31_g5448_t1	neutre-53_g4301_t1	neutre-69_g4072_t1	neutre-77_g7090_t1	neutre-92_g7355_t1
OG0011060																														neuala-1_g5118_t1	neucer-01_g6686_t1	neucra-01_g9683_t1			neudis4-001b_g8643_t1	neudis4-112a_g3758_t1										neumid-01_g5532_t1	neumon-01_g7201_t1	neupan-1_g4512_t1		neuret-01_g7657_t1					neuter-1_g9573_t1																							sorbre-1_g5651_t1, sorbre-1_g9766_t1
OG0011061																														neuala-1_g7516_t1		neucra-01_g10358_t1	neucra-02_g4340_t1										neuhis-1_g5853_t1	neuint-01_g8820_t1		neumid-01_g5185_t1	neumon-01_g3474_t1	neupan-1_g11413_t1							neuter-1_g652_t1	neutre-01_g9935_t1								neutro-01_g7624_t1														sorbre-1_g5136_t1
OG0011062																														neuala-1_g6465_t1		neucra-01_g7229_t1, neucra-01_g9773_t1		neucra-03_g6399_t1					neudis7-1_g260_t1				neuhis-1_g9899_t1	neuint-01_g2099_t1, neuint-01_g6344_t1		neumid-01_g10536_t1	neumon-01_g8827_t1		neuper-1_g4017_t1, neuper-1_g8136_t1
OG0011063																																neucra-01_g9836_t1	neucra-02_g155_t1		neudis4-001b_g5126_t1						neudissp-1_g4950_t1	neudisss-1_g1897_t1	neuhis-1_g5261_t1														neutre-02_g1921_t1			neutre-53_g8210_t1		neutre-77_g2515_t1	neutre-92_g4171_t1	neutro-01_g6659_t1															sormac-1_g8194_t1
OG0011064																																neucra-01_g9589_t1	neucra-02_g2637_t1					neudis6-1_g3848_t1	neudis7-1_g6909_t1			neudisss-1_g2420_t1	neuhis-1_g9859_t1				neumon-01_g8404_t1									neutre-01_g9199_t1	neutre-02_g6384_t1		neutre-31_g6487_t1			neutre-77_g6306_t1																sorbre-1_g5908_t1
OG0011065																																	neucra-02_g5021_t1	neucra-03_g7128_t1											neumet-1_g683_t1	neumid-01_g369_t1			neuper-1_g808_t1								neutre-02_g8586_t1	neutre-22_g2506_t1	neutre-31_g7505_t1		neutre-69_g2266_t1	neutre-77_g6702_t1	neutre-92_g2188_t1	neutro-01_g1602_t1
OG0011066																																	neucra-02_g574_t1		neudis4-001b_g6023_t1	neudis4-112a_g1191_t1		neudis6-1_g4618_t1	neudis7-1_g8813_t1	neudis8-1_g8206_t1	neudissp-1_g707_t1	neudisss-1_g5144_t1	neuhis-1_g4819_t1													neutre-01_g6485_t1								neutro-01_g8709_t1															sormac-1_g7318_t1
OG0011067																																		neucra-03_g2608_t1												neumid-01_g1278_t1			neuper-1_g1642_t1		neusit-01_g3435_t1	neusit-45_g5994_t1	neusit-57_g7060_t1				neutre-02_g2651_t1	neutre-22_g7034_t1	neutre-31_g6032_t1	neutre-53_g1452_t1	neutre-69_g7424_t1		neutre-92_g26_t1
OG0011068																																			neudis4-001b_g2485_t1, neudis4-001b_g3116_t1, neudis4-001b_g3208_t1, neudis4-001b_g4356_t1, neudis4-001b_g6810_t1, neudis4-001b_g6900_t1, neudis4-001b_g8072_t1, neudis4-001b_g8191_t1, neudis4-001b_g8405_t1																																					podcom-1_g11435_t1, podcom-1_g3247_t1, podcom-1_g5309_t1
OG0011069	achmac-1_g2391_t1	achstr-1_g625_t1		arnari-1_g2427_t1															dicfun-1_g1209_t1																																																podans-001_g701_t1		podbac-1_g1098_t1	podbel-1_g2367_t1	podbul-1_g2511_t1	podcom-1_g799_t1			podpse-1_g6094_t1	podset-1_g7646_t1
OG0011070	achmac-1_g1051_t1, achmac-1_g2515_t1, achmac-1_g2844_t1, achmac-1_g3351_t1, achmac-1_g955_t1											chalep-1_g331_t1, chalep-1_g8499_t1, chalep-1_g8651_t1, chalep-1_g9490_t1, chalep-1_g9790_t1, chalep-1_g9963_t1
OG0011071	achmac-1_g3331_t1									chacoc-1_g1621_t1	chafim-1_g7707_t1	chalep-1_g600_t1		corina-1_g8831_t1	cornov-1_g1233_t1																																																		parapp-1_g3648_t1	parhyr-1_g6454_t1															thehet-1_g7018_t1	theter-1_g7596_t1	thethe-1_g4166_t1
OG0011072	achmac-1_g10050_t1			arnari-1_g2300_t1			cercau-1_g10066_t1	cernew-1_g7440_t1	cersco-1_g4135_t1																																																										podans-001_g7578_t1	podapp-1_g1085_t1	podbac-1_g7002_t1			podcom-1_g9703_t1											thethe-1_g4048_t1	triant-1_g284_t1
OG0011073	achmac-1_g6976_t1, achmac-1_g8193_t1	achstr-1_g3962_t1								chacoc-1_g1435_t1	chafim-1_g4521_t1	chalep-1_g8076_t1		corina-1_g2258_t1					dicfun-1_g2295_t1	eutlat-1_g8771_t1																																																								podset-1_g9713_t1						theter-1_g1599_t1
OG0011074	achmac-1_g5757_t1	achstr-1_g5122_t1	apoper-1_g2610_t1			canare-1_g1193_t1	cercau-1_g2709_t1	cernew-1_g325_t1											dicfun-1_g6444_t1								madmyc-1_g2791_t1																																						parapp-1_g2108_t1								podcur-1_g9139_t1							stalon-1_g8097_t1
OG0011075	achmac-1_g5065_t1	achstr-1_g5744_t1				canare-1_g10694_t1														eutlat-1_g11552_t1, eutlat-1_g4235_t1, eutlat-1_g6775_t1						lolmin-1_g11930_t1, lolmin-1_g6758_t1																																							parapp-1_g5283_t1															stalon-1_g4718_t1		theter-1_g4220_t1
OG0011076	achmac-1_g6211_t1, achmac-1_g6212_t1	achstr-1_g3096_t1, achstr-1_g3097_t1	apoper-1_g6479_t1				cercau-1_g14446_t1, cercau-1_g5775_t1	cernew-1_g13522_t1																	lasovi-1_g2100_t1																																																	poddid-1_g6697_t1						stalon-1_g3854_t1
OG0011077	achmac-1_g8417_t1	achstr-1_g8713_t1					cercau-1_g3137_t1			chacoc-1_g10935_t1	chafim-1_g7683_t1											lashir-1_g7066_t1	lashis-1_g2726_t1, lashis-1_g6594_t1	lasmin-1_g8779_t1	lasovi-1_g8488_t1																																																									theter-1_g8194_t1
OG0011078	achmac-1_g10179_t1		apoper-1_g12362_t1, apoper-1_g2718_t1							chacoc-1_g923_t1														lasmin-1_g10918_t1, lasmin-1_g2589_t1	lasovi-1_g13310_t1																																								parapp-1_g5589_t1, parapp-1_g5800_t1	parhyr-1_g1376_t1								poddid-1_g3789_t1
OG0011079	achmac-1_g7917_t1											chalep-1_g4399_t1		corina-1_g11750_t1, corina-1_g11751_t1, corina-1_g7837_t1									lashis-1_g11076_t1				madmyc-1_g5131_t1, madmyc-1_g5945_t1, madmyc-1_g7617_t1																																																					stalon-1_g11362_t1, stalon-1_g9634_t1
OG0011080	achmac-1_g5681_t1	achstr-1_g5160_t1				canare-1_g8341_t1						chalep-1_g3315_t1		corina-1_g9364_t1	cornov-1_g455_t1	corsep-1_g4487_t1																																																	parapp-1_g6413_t1	parhyr-1_g9036_t1														stalon-1_g6099_t1		theter-1_g4283_t1
OG0011081	achmac-1_g8203_t1	achstr-1_g1661_t1		arnari-1_g9868_t1	bombom-1_g4372_t1																		lashis-1_g1106_t1																																														podbac-1_g9576_t1	podbel-1_g6011_t1		podcom-1_g1715_t1					schves-1_g840_t1			stalon-1_g10950_t1		theter-1_g3485_t1
OG0011082	achmac-1_g1986_t1, achmac-1_g5859_t1						cercau-1_g2599_t1	cernew-1_g14375_t1, cernew-1_g432_t1		chacoc-1_g8707_t1	chafim-1_g2215_t1			corina-1_g10910_t1																																																			parapp-1_g15_t1									poddid-1_g2888_t1						stalon-1_g7539_t1
OG0011083	achmac-1_g3139_t1, achmac-1_g3140_t1	achstr-1_g8390_t1		arnari-1_g3437_t1	bombom-1_g10062_t1			cernew-1_g839_t1																lasmin-1_g6578_t1	lasovi-1_g6516_t1	lolmin-1_g8503_t1																																																poddid-1_g599_t1						stalon-1_g4361_t1
OG0011084	achmac-1_g3816_t1						cercau-1_g8126_t1	cernew-1_g13540_t1			chafim-1_g170_t1	chalep-1_g3021_t1		corina-1_g2192_t1, corina-1_g6667_t1	cornov-1_g5032_t1												madmyc-1_g5946_t1																																																					stalon-1_g5194_t1, stalon-1_g8295_t1
OG0011085	achmac-1_g10730_t1						cercau-1_g13860_t1, cercau-1_g2807_t1		cersco-1_g10270_t1	chacoc-1_g9255_t1		chalep-1_g4588_t1							dicfun-1_g1341_t1																																															parhyr-1_g9525_t1					podbul-1_g4287_t1			poddid-1_g5307_t1						stalon-1_g2602_t1
OG0011086	achmac-1_g1522_t1	achstr-1_g8508_t1				canare-1_g649_t1				chacoc-1_g12385_t1														lasmin-1_g6426_t1																																											podans-001_g5479_t1	podapp-1_g1008_t1		podbel-1_g1101_t1		podcom-1_g6112_t1	podcur-1_g1578_t1		podpse-1_g1191_t1
OG0011087	achmac-1_g4747_t1	achstr-1_g8561_t1				canare-1_g10512_t1								corina-1_g10189_t1								lashir-1_g13599_t1	lashis-1_g5289_t1	lasmin-1_g10284_t1	lasovi-1_g2930_t1	lolmin-1_g4313_t1																																							parapp-1_g5803_t1								podcur-1_g8924_t1
OG0011088	achmac-1_g5976_t1		apoper-1_g7041_t1				cercau-1_g12933_t1	cernew-1_g5763_t1	cersco-1_g9951_t1													lashir-1_g10323_t1	lashis-1_g11627_t1			lolmin-1_g3696_t1	madmyc-1_g9834_t1																																														podcur-1_g13352_t1				schves-1_g4398_t1
OG0011089	achmac-1_g1079_t1									chacoc-1_g4227_t1	chafim-1_g2230_t1, chafim-1_g3952_t1	chalep-1_g4338_t1, chalep-1_g4550_t1		corina-1_g5211_t1	cornov-1_g6855_t1	corsep-1_g6161_t1																																																																				triant-1_g7659_t1, triant-1_g901_t1
OG0011090	achmac-1_g2954_t1	achstr-1_g5638_t1								chacoc-1_g8093_t1																																																							parapp-1_g11942_t1, parapp-1_g2120_t1, parapp-1_g8593_t1	parhyr-1_g3003_t1, parhyr-1_g7260_t1, parhyr-1_g7841_t1														stalon-1_g1221_t1, stalon-1_g2889_t1
OG0011091	achmac-1_g6200_t1, achmac-1_g9018_t1	achstr-1_g9744_t1									chafim-1_g987_t1			corina-1_g7622_t1			crahot-1_g3249_t1	crathe-1_g8347_t1	dicfun-1_g3261_t1																																														parapp-1_g1048_t1																thehet-1_g5718_t1		thethe-1_g700_t1
OG0011092	achmac-1_g1280_t1	achstr-1_g7669_t1								chacoc-1_g6711_t1	chafim-1_g2715_t1	chalep-1_g1494_t1		corina-1_g9899_t1					dicfun-1_g6020_t1								madmyc-1_g7555_t1																																															poddid-1_g2988_t1			schves-1_g1098_t1					theter-1_g1773_t1
OG0011093	achmac-1_g1276_t1					canare-1_g5557_t1	cercau-1_g7743_t1			chacoc-1_g8330_t1	chafim-1_g8879_t1			corina-1_g11172_t1					dicfun-1_g8180_t1			lashir-1_g1520_t1		lasmin-1_g13230_t1	lasovi-1_g3834_t1																																																									theter-1_g6448_t1
OG0011094	achmac-1_g3623_t1									chacoc-1_g5661_t1	chafim-1_g3077_t1, chafim-1_g3080_t1, chafim-1_g4482_t1			corina-1_g3905_t1, corina-1_g3908_t1	cornov-1_g6633_t1	corsep-1_g7148_t1			dicfun-1_g7990_t1	eutlat-1_g8114_t1
OG0011095	achmac-1_g6949_t1		apoper-1_g3245_t1, apoper-1_g6596_t1		bombom-1_g6511_t1			cernew-1_g5143_t1, cernew-1_g9806_t1															lashis-1_g8762_t1	lasmin-1_g12237_t1	lasovi-1_g10653_t1																																								parapp-1_g8959_t1								podcur-1_g5940_t1
OG0011096	achmac-1_g4415_t1, achmac-1_g5419_t1	achstr-1_g10080_t1, achstr-1_g6063_t1										chalep-1_g4753_t1		corina-1_g4823_t1					dicfun-1_g4086_t1	eutlat-1_g10644_t1																																													parapp-1_g8903_t1				podbac-1_g4911_t1													theter-1_g6295_t1
OG0011097	achmac-1_g668_t1, achmac-1_g7575_t1		apoper-1_g13317_t1											corina-1_g11242_t1, corina-1_g8088_t1	cornov-1_g5070_t1	corsep-1_g6046_t1																																																		parhyr-1_g10699_t1, parhyr-1_g9761_t1		podapp-1_g6404_t1															thethe-1_g7926_t1
OG0011098	achmac-1_g669_t1, achmac-1_g7574_t1, achmac-1_g8883_t1													corina-1_g11243_t1	cornov-1_g5069_t1		crahot-1_g1419_t1																																																	parhyr-1_g10700_t1, parhyr-1_g10820_t1, parhyr-1_g9524_t1, parhyr-1_g9762_t1, parhyr-1_g9767_t1
OG0011099	achmac-1_g9057_t1	achstr-1_g4014_t1, achstr-1_g5030_t1					cercau-1_g10516_t1, cercau-1_g8584_t1	cernew-1_g11539_t1, cernew-1_g9985_t1														lashir-1_g2861_t1	lashis-1_g8586_t1																																																						schves-1_g4726_t1					theter-1_g4153_t1
OG0011100	achmac-1_g4922_t1	achstr-1_g1762_t1				canare-1_g7435_t1		cernew-1_g5418_t1, cernew-1_g7688_t1														lashir-1_g5173_t1, lashir-1_g8877_t1	lashis-1_g10427_t1	lasmin-1_g151_t1	lasovi-1_g6839_t1																																																				schves-1_g3443_t1
OG0011101	achmac-1_g8312_t1					canare-1_g3338_t1				chacoc-1_g7750_t1	chafim-1_g5648_t1	chalep-1_g1960_t1															madmyc-1_g6493_t1	mycthe-1_g2824_t1																																																					thehet-1_g2354_t1	theter-1_g682_t1	thethe-1_g3364_t1	triant-1_g3395_t1
OG0011102	achmac-1_g9600_t1									chacoc-1_g10624_t1, chacoc-1_g1439_t1, chacoc-1_g8829_t1	chafim-1_g11288_t1, chafim-1_g9304_t1	chalep-1_g1299_t1		corina-1_g3617_t1, corina-1_g4691_t1, corina-1_g8961_t1																																																																		stalon-1_g10243_t1
OG0011103	achmac-1_g8654_t1					canare-1_g10776_t1	cercau-1_g14476_t1	cernew-1_g7346_t1		chacoc-1_g6236_t1	chafim-1_g9285_t1	chalep-1_g4045_t1		corina-1_g6447_t1	cornov-1_g6963_t1												madmyc-1_g10345_t1																																														podcur-1_g6902_t1
OG0011104	achmac-1_g6494_t1	achstr-1_g538_t1								chacoc-1_g2567_t1	chafim-1_g8111_t1	chalep-1_g2383_t1		corina-1_g2398_t1	cornov-1_g5626_t1	corsep-1_g652_t1			dicfun-1_g6295_t1																																																														thehet-1_g714_t1		thethe-1_g4473_t1
OG0011105		achstr-1_g8547_t1	apoper-1_g2531_t1, apoper-1_g5202_t1									chalep-1_g7108_t1		corina-1_g9080_t1						eutlat-1_g4117_t1, eutlat-1_g5334_t1						lolmin-1_g10168_t1, lolmin-1_g2249_t1, lolmin-1_g9949_t1																																																						stalon-1_g8147_t1
OG0011106		achstr-1_g6442_t1						cernew-1_g5096_t1			chafim-1_g4734_t1	chalep-1_g8230_t1			cornov-1_g2247_t1								lashis-1_g8222_t1	lasmin-1_g8734_t1	lasovi-1_g8532_t1																																																	poddid-1_g9082_t1						stalon-1_g9489_t1		theter-1_g1740_t1
OG0011107		achstr-1_g5746_t1					cercau-1_g10369_t1, cercau-1_g7181_t1	cernew-1_g6107_t1						corina-1_g9605_t1								lashir-1_g12295_t1	lashis-1_g4790_t1																																										parapp-1_g3967_t1								podcur-1_g8118_t1				schves-1_g10131_t1			stalon-1_g11252_t1
OG0011108		achstr-1_g6211_t1			bombom-1_g2945_t1		cercau-1_g14389_t1			chacoc-1_g2316_t1						corsep-1_g3969_t1				eutlat-1_g466_t1			lashis-1_g1677_t1		lasovi-1_g6193_t1																																																							stalon-1_g11150_t1	thehet-1_g7525_t1	theter-1_g5478_t1
OG0011109		achstr-1_g6097_t1				canare-1_g8301_t1	cercau-1_g5363_t1							corina-1_g3665_t1, corina-1_g9757_t1																																																			parapp-1_g10373_t1, parapp-1_g8751_t1, parapp-1_g8912_t1	parhyr-1_g5788_t1						podcom-1_g10625_t1, podcom-1_g7448_t1
OG0011110		achstr-1_g876_t1	apoper-1_g11044_t1			canare-1_g2686_t1		cernew-1_g10841_t1						corina-1_g6051_t1									lashis-1_g2151_t1, lashis-1_g2439_t1	lasmin-1_g13115_t1	lasovi-1_g13237_t1		madmyc-1_g1223_t1																																																					stalon-1_g8489_t1
OG0011111		achstr-1_g127_t1								chacoc-1_g8416_t1	chafim-1_g4587_t1	chalep-1_g4178_t1, chalep-1_g6282_t1		corina-1_g8763_t1	cornov-1_g5208_t1	corsep-1_g4918_t1			dicfun-1_g3172_t1																																														parapp-1_g10423_t1															stalon-1_g5452_t1
OG0011112		achstr-1_g6774_t1				canare-1_g5590_t1	cercau-1_g6862_t1	cernew-1_g8583_t1	cersco-1_g2871_t1															lasmin-1_g8450_t1	lasovi-1_g12018_t1		madmyc-1_g5272_t1, madmyc-1_g6763_t1																																									podapp-1_g11245_t1						poddid-1_g3216_t1
OG0011113			apoper-1_g6482_t1	arnari-1_g2535_t1																		lashir-1_g5136_t1			lasovi-1_g4552_t1																																										podans-001_g1935_t1		podbac-1_g3043_t1	podbel-1_g8615_t1		podcom-1_g2189_t1			podpse-1_g2155_t1	podset-1_g6206_t1	schves-1_g6281_t1
OG0011114			apoper-1_g6725_t1	arnari-1_g9665_t1		canare-1_g1868_t1				chacoc-1_g5613_t1	chafim-1_g7946_t1																																																								podans-001_g6387_t1				podbul-1_g10884_t1	podcom-1_g7093_t1, podcom-1_g7152_t1		poddid-1_g14536_t1								theter-1_g7793_t1
OG0011115			apoper-1_g6530_t1		bombom-1_g7345_t1		cercau-1_g12964_t1	cernew-1_g6059_t1, cernew-1_g9342_t1												eutlat-1_g10554_t1		lashir-1_g10605_t1		lasmin-1_g2447_t1	lasovi-1_g12527_t1	lolmin-1_g9178_t1																																																poddid-1_g3104_t1
OG0011116			apoper-1_g5470_t1				cercau-1_g7039_t1, cercau-1_g8685_t1	cernew-1_g9402_t1														lashir-1_g9143_t1	lashis-1_g4651_t1	lasmin-1_g6867_t1			madmyc-1_g5198_t1																																															poddid-1_g5439_t1			schves-1_g7896_t1, schves-1_g9770_t1
OG0011117			apoper-1_g11167_t1, apoper-1_g6329_t1				cercau-1_g8726_t1	cernew-1_g6644_t1																lasmin-1_g120_t1	lasovi-1_g6819_t1																																														podbul-1_g5469_t1		podcur-1_g9719_t1	poddid-1_g3240_t1			schves-1_g11112_t1							triant-1_g4854_t1
OG0011118			apoper-1_g5380_t1							chacoc-1_g9652_t1	chafim-1_g9954_t1						crahot-1_g469_t1						lashis-1_g10251_t1	lasmin-1_g8985_t1	lasovi-1_g12414_t1, lasovi-1_g8293_t1		madmyc-1_g2506_t1																																										podbac-1_g4699_t1					poddid-1_g10771_t1
OG0011119			apoper-1_g2875_t1				cercau-1_g7212_t1					chalep-1_g8827_t1								eutlat-1_g232_t1, eutlat-1_g3983_t1, eutlat-1_g8710_t1																																													parapp-1_g3819_t1								podcur-1_g7957_t1				schves-1_g4439_t1			stalon-1_g10524_t1, stalon-1_g730_t1
OG0011120			apoper-1_g2908_t1		bombom-1_g5685_t1				cersco-1_g8681_t1													lashir-1_g659_t1	lashis-1_g1040_t1	lasmin-1_g9496_t1	lasovi-1_g7763_t1																																											podapp-1_g4648_t1						poddid-1_g5841_t1			schves-1_g7867_t1							triant-1_g7723_t1
OG0011121			apoper-1_g12058_t1, apoper-1_g2957_t1	arnari-1_g5374_t1												corsep-1_g8465_t1																																																					podbac-1_g2761_t1, podbac-1_g7583_t1					poddid-1_g3354_t1, poddid-1_g6781_t1, poddid-1_g7504_t1		podset-1_g4665_t1, podset-1_g7529_t1
OG0011122			apoper-1_g13060_t1			canare-1_g6156_t1			cersco-1_g7035_t1															lasmin-1_g11673_t1	lasovi-1_g3413_t1		madmyc-1_g1705_t1, madmyc-1_g5646_t1																																									podapp-1_g8903_t1						poddid-1_g12382_t1, poddid-1_g12383_t1, poddid-1_g3918_t1
OG0011123			apoper-1_g13327_t1, apoper-1_g2831_t1					cernew-1_g14137_t1	cersco-1_g3813_t1														lashis-1_g1981_t1, lashis-1_g9564_t1		lasovi-1_g11331_t1, lasovi-1_g11470_t1																																											podapp-1_g7125_t1						poddid-1_g9236_t1			schves-1_g4279_t1
OG0011124			apoper-1_g8313_t1	arnari-1_g2515_t1				cernew-1_g12572_t1					chathe-1_g5048_t1										lashis-1_g10530_t1	lasmin-1_g13955_t1	lasovi-1_g14883_t1																																								parapp-1_g2848_t1								podcur-1_g10880_t1, podcur-1_g6235_t1											triant-1_g1199_t1
OG0011125			apoper-1_g7610_t1	arnari-1_g8969_t1			cercau-1_g9186_t1	cernew-1_g10397_t1		chacoc-1_g9075_t1	chafim-1_g8188_t1			corina-1_g7293_t1										lasmin-1_g4934_t1	lasovi-1_g4890_t1																																												podbac-1_g2072_t1				podcur-1_g5365_t1
OG0011126			apoper-1_g6852_t1				cercau-1_g8328_t1	cernew-1_g4745_t1	cersco-1_g7290_t1			chalep-1_g4576_t1												lasmin-1_g6833_t1			madmyc-1_g5681_t1																																									podapp-1_g5701_t1			podbul-1_g7264_t1		podcur-1_g10958_t1	poddid-1_g3091_t1
OG0011127			apoper-1_g8272_t1					cernew-1_g11428_t1																							neucer-01_g6654_t1	neucra-01_g1686_t1																							neuter-1_g7843_t1									neutro-01_g9885_t1										poddid-1_g10024_t1, poddid-1_g14593_t1, poddid-1_g3106_t1, poddid-1_g3107_t1, poddid-1_g3483_t1
OG0011128			apoper-1_g8273_t1		bombom-1_g9388_t1		cercau-1_g4941_t1	cernew-1_g7905_t1	cersco-1_g8723_t1											eutlat-1_g2936_t1		lashir-1_g7447_t1	lashis-1_g6823_t1																																													podapp-1_g4243_t1			podbul-1_g341_t1		podcur-1_g4265_t1
OG0011129			apoper-1_g6818_t1				cercau-1_g7107_t1, cercau-1_g7379_t1	cernew-1_g134_t1														lashir-1_g12129_t1	lashis-1_g14067_t1																																																podbul-1_g4205_t1		podcur-1_g4375_t1, podcur-1_g4749_t1	poddid-1_g7962_t1			schves-1_g11186_t1
OG0011130			apoper-1_g2572_t1, apoper-1_g6838_t1								chafim-1_g7949_t1	chalep-1_g4222_t1		corina-1_g9730_t1						eutlat-1_g2802_t1, eutlat-1_g2973_t1, eutlat-1_g4444_t1							madmyc-1_g3166_t1																																															poddid-1_g5068_t1								theter-1_g8671_t1
OG0011131			apoper-1_g9771_t1		bombom-1_g11095_t1		cercau-1_g8122_t1, cercau-1_g9689_t1	cernew-1_g11281_t1, cernew-1_g5007_t1	cersco-1_g11738_t1													lashir-1_g11544_t1																																														podapp-1_g11102_t1					podcur-1_g10455_t1				schves-1_g2554_t1
OG0011132			apoper-1_g9305_t1				cercau-1_g12778_t1, cercau-1_g4612_t1	cernew-1_g3325_t1		chacoc-1_g2155_t1										eutlat-1_g7477_t1		lashir-1_g5289_t1	lashis-1_g14079_t1				madmyc-1_g10112_t1, madmyc-1_g702_t1																																																		schves-1_g8091_t1
OG0011133			apoper-1_g9776_t1		bombom-1_g11073_t1				cersco-1_g11734_t1					corina-1_g3679_t1										lasmin-1_g14_t1	lasovi-1_g6697_t1		madmyc-1_g5717_t1, madmyc-1_g9048_t1																																									podapp-1_g11106_t1			podbul-1_g5753_t1											theter-1_g9663_t1
OG0011134			apoper-1_g9491_t1				cercau-1_g10389_t1, cercau-1_g14279_t1	cernew-1_g3307_t1				chalep-1_g2897_t1															madmyc-1_g9946_t1																																															poddid-1_g11503_t1, poddid-1_g14108_t1, poddid-1_g9040_t1			schves-1_g5552_t1, schves-1_g9395_t1
OG0011135			apoper-1_g9241_t1		bombom-1_g10249_t1		cercau-1_g10266_t1	cernew-1_g10822_t1														lashir-1_g11137_t1	lashis-1_g9612_t1	lasmin-1_g10902_t1	lasovi-1_g7019_t1																																											podapp-1_g10428_t1						poddid-1_g10781_t1			schves-1_g8513_t1
OG0011136			apoper-1_g5027_t1		bombom-1_g2557_t1				cersco-1_g7114_t1											eutlat-1_g4615_t1, eutlat-1_g9153_t1		lashir-1_g1472_t1	lashis-1_g957_t1			lolmin-1_g8718_t1																																										podapp-1_g8946_t1						poddid-1_g9409_t1										triant-1_g8300_t1
OG0011137			apoper-1_g4226_t1		bombom-1_g5732_t1		cercau-1_g7601_t1	cernew-1_g4952_t1	cersco-1_g6706_t1													lashir-1_g6218_t1	lashis-1_g3574_t1		lasovi-1_g10049_t1																																											podapp-1_g7992_t1					podcur-1_g3582_t1	poddid-1_g11027_t1
OG0011138			apoper-1_g4925_t1		bombom-1_g5527_t1		cercau-1_g8131_t1	cernew-1_g6551_t1	cersco-1_g8688_t1													lashir-1_g5301_t1	lashis-1_g14058_t1																																													podapp-1_g4293_t1					podcur-1_g7813_t1	poddid-1_g2490_t1			schves-1_g11483_t1
OG0011139			apoper-1_g3216_t1				cercau-1_g8161_t1	cernew-1_g5035_t1	cersco-1_g10911_t1		chafim-1_g2733_t1											lashir-1_g7516_t1	lashis-1_g10528_t1		lasovi-1_g4267_t1																																											podapp-1_g6633_t1													thehet-1_g966_t1		thethe-1_g4231_t1
OG0011140			apoper-1_g4315_t1				cercau-1_g9256_t1	cernew-1_g12904_t1, cernew-1_g12905_t1, cernew-1_g6225_t1		chacoc-1_g7790_t1	chafim-1_g11401_t1			corina-1_g3002_t1					dicfun-1_g6113_t1				lashis-1_g12005_t1																																																									stalon-1_g9782_t1
OG0011141			apoper-1_g3268_t1				cercau-1_g281_t1	cernew-1_g3013_t1, cernew-1_g5507_t1			chafim-1_g939_t1											lashir-1_g13401_t1		lasmin-1_g7540_t1, lasmin-1_g9687_t1																																									parapp-1_g11550_t1, parapp-1_g5786_t1								podcur-1_g12615_t1
OG0011142			apoper-1_g3293_t1				cercau-1_g8724_t1			chacoc-1_g11829_t1, chacoc-1_g1977_t1												lashir-1_g12421_t1			lasovi-1_g3573_t1		madmyc-1_g2507_t1																																								podans-001_g6403_t1							poddid-1_g4884_t1	podpse-1_g9387_t1		schves-1_g8451_t1
OG0011143			apoper-1_g4929_t1				cercau-1_g7547_t1							corina-1_g5727_t1								lashir-1_g5513_t1			lasovi-1_g8462_t1																																									parhyr-1_g11250_t1					podbul-1_g3943_t1		podcur-1_g12787_t1, podcur-1_g8101_t1	poddid-1_g4802_t1, poddid-1_g7495_t1
OG0011144			apoper-1_g11079_t1		bombom-1_g3125_t1			cernew-1_g9022_t1	cersco-1_g7234_t1					corina-1_g7451_t1						eutlat-1_g230_t1			lashis-1_g4911_t1		lasovi-1_g6463_t1																																											podapp-1_g5758_t1						poddid-1_g3707_t1						stalon-1_g6420_t1
OG0011145			apoper-1_g11349_t1		bombom-1_g6039_t1		cercau-1_g6193_t1		cersco-1_g5032_t1														lashis-1_g5441_t1	lasmin-1_g6198_t1	lasovi-1_g6172_t1																																											podapp-1_g608_t1					podcur-1_g1476_t1	poddid-1_g12553_t1			schves-1_g356_t1
OG0011146			apoper-1_g10987_t1				cercau-1_g350_t1, cercau-1_g5176_t1, cercau-1_g5455_t1, cercau-1_g9930_t1																		lasovi-1_g3150_t1																																																podcur-1_g12570_t1	poddid-1_g1175_t1			schves-1_g6197_t1			stalon-1_g10847_t1, stalon-1_g2362_t1
OG0011147			apoper-1_g9964_t1						cersco-1_g4008_t1											eutlat-1_g7528_t1, eutlat-1_g8575_t1, eutlat-1_g9488_t1																																															podans-001_g3456_t1	podapp-1_g1173_t1		podbel-1_g1725_t1		podcom-1_g3864_t1		poddid-1_g145_t1	podpse-1_g8785_t1
OG0011148			apoper-1_g11049_t1																		gelunc-1_g4787_t1, gelunc-1_g4788_t1			lasmin-1_g10961_t1	lasovi-1_g6934_t1				neuafr-1_g3934_t1		neucer-01_g1936_t1																	neupan-1_g8117_t1							neuter-1_g7835_t1																			poddid-1_g6602_t1			schves-1_g9501_t1
OG0011149			apoper-1_g10420_t1		bombom-1_g897_t1		cercau-1_g3547_t1	cernew-1_g4538_t1												eutlat-1_g1384_t1, eutlat-1_g1385_t1		lashir-1_g13205_t1	lashis-1_g12635_t1	lasmin-1_g12518_t1	lasovi-1_g11342_t1																																																	poddid-1_g7254_t1
OG0011150			apoper-1_g10540_t1		bombom-1_g8810_t1										cornov-1_g5693_t1	corsep-1_g2677_t1		crathe-1_g7689_t1	dicfun-1_g9928_t1																																														parapp-1_g7584_t1								podcur-1_g8605_t1								thehet-1_g1503_t1	theter-1_g4075_t1	thethe-1_g5561_t1
OG0011151			apoper-1_g2042_t1						cersco-1_g1199_t1, cersco-1_g3820_t1											eutlat-1_g5689_t1						lolmin-1_g5353_t1																																										podapp-1_g10984_t1, podapp-1_g2182_t1						poddid-1_g5494_t1							thehet-1_g8057_t1	theter-1_g5342_t1	thethe-1_g3028_t1
OG0011152			apoper-1_g2646_t1					cernew-1_g209_t1	cersco-1_g2636_t1														lashis-1_g14135_t1	lasmin-1_g2619_t1	lasovi-1_g13275_t1		madmyc-1_g2087_t1, madmyc-1_g9164_t1																																									podapp-1_g3812_t1					podcur-1_g11606_t1	poddid-1_g13459_t1
OG0011153			apoper-1_g1324_t1			canare-1_g7100_t1	cercau-1_g5224_t1			chacoc-1_g218_t1	chafim-1_g185_t1	chalep-1_g5972_t1		corina-1_g7476_t1													madmyc-1_g10101_t1, madmyc-1_g713_t1																																							parhyr-1_g7954_t1														stalon-1_g1385_t1
OG0011154			apoper-1_g12850_t1					cernew-1_g11371_t1		chacoc-1_g3912_t1														lasmin-1_g14270_t1																																									parapp-1_g2238_t1	parhyr-1_g1763_t1, parhyr-1_g73_t1, parhyr-1_g7965_t1								poddid-1_g13943_t1			schves-1_g2557_t1, schves-1_g9121_t1
OG0011155			apoper-1_g12218_t1			canare-1_g9352_t1			cersco-1_g3812_t1																lasovi-1_g10931_t1, lasovi-1_g11289_t1																									neuret-01_g9894_t1																parhyr-1_g9771_t1		podapp-1_g4075_t1, podapp-1_g7487_t1				podcom-1_g2664_t1		poddid-1_g6363_t1
OG0011156			apoper-1_g12728_t1	arnari-1_g2839_t1	bombom-1_g3934_t1			cernew-1_g10690_t1	cersco-1_g10995_t1											eutlat-1_g9106_t1		lashir-1_g4090_t1	lashis-1_g1628_t1, lashis-1_g8971_t1	lasmin-1_g9545_t1	lasovi-1_g7719_t1
OG0011157			apoper-1_g12249_t1					cernew-1_g10419_t1	cersco-1_g3996_t1													lashir-1_g3438_t1, lashir-1_g5068_t1	lashis-1_g8887_t1		lasovi-1_g4628_t1, lasovi-1_g6664_t1																																											podapp-1_g1218_t1			podbul-1_g10677_t1		podcur-1_g9766_t1
OG0011158			apoper-1_g12654_t1							chacoc-1_g10701_t1	chafim-1_g8281_t1									eutlat-1_g7111_t1							madmyc-1_g8549_t1																																								podans-001_g6152_t1			podbel-1_g9169_t1	podbul-1_g6066_t1	podcom-1_g6821_t1	podcur-1_g9926_t1		podpse-1_g2208_t1
OG0011159			apoper-1_g12800_t1	arnari-1_g520_t1			cercau-1_g12839_t1																				madmyc-1_g5857_t1																																								podans-001_g7266_t1		podbac-1_g7290_t1	podbel-1_g2801_t1		podcom-1_g9354_t1	podcur-1_g7419_t1		podpse-1_g5439_t1	podset-1_g2049_t1
OG0011160			apoper-1_g12882_t1					cernew-1_g6918_t1														lashir-1_g4479_t1	lashis-1_g11468_t1	lasmin-1_g9294_t1	lasovi-1_g7972_t1																																												podbac-1_g6768_t1						podpse-1_g3315_t1, podpse-1_g8374_t1	podset-1_g8329_t1, podset-1_g9746_t1
OG0011161				arnari-1_g7680_t1		canare-1_g6951_t1	cercau-1_g8274_t1	cernew-1_g14077_t1, cernew-1_g5083_t1														lashir-1_g10566_t1, lashir-1_g2899_t1	lashis-1_g6485_t1	lasmin-1_g8479_t1																																																		poddid-1_g3393_t1			schves-1_g12438_t1
OG0011162				arnari-1_g2937_t1								chalep-1_g4053_t1		corina-1_g5763_t1																																																					podans-001_g7995_t1			podbel-1_g6131_t1	podbul-1_g8690_t1	podcom-1_g10145_t1			podpse-1_g3617_t1	podset-1_g10229_t1					thehet-1_g5754_t1		thethe-1_g6593_t1
OG0011163				arnari-1_g8637_t1		canare-1_g7751_t1					chafim-1_g7844_t1											lashir-1_g8182_t1																																													podans-001_g2262_t1, podans-001_g8090_t1			podbel-1_g5734_t1		podcom-1_g2531_t1, podcom-1_g5000_t1			podpse-1_g9408_t1, podpse-1_g9732_t1
OG0011164				arnari-1_g10086_t1				cernew-1_g14001_t1	cersco-1_g10232_t1											eutlat-1_g515_t1			lashis-1_g2687_t1																																												podans-001_g5503_t1				podbul-1_g8719_t1	podcom-1_g6138_t1		poddid-1_g13223_t1	podpse-1_g7587_t1	podset-1_g5890_t1
OG0011165				arnari-1_g10213_t1, arnari-1_g7188_t1	bombom-1_g8270_t1								chathe-1_g2231_t1										lashis-1_g10735_t1																																												podans-001_g4755_t1		podbac-1_g3647_t1	podbel-1_g6653_t1		podcom-1_g5304_t1			podpse-1_g8632_t1	podset-1_g6171_t1
OG0011166				arnari-1_g2472_t1		canare-1_g9151_t1	cercau-1_g13932_t1	cernew-1_g6586_t1														lashir-1_g4058_t1	lashis-1_g10746_t1, lashis-1_g9600_t1	lasmin-1_g7762_t1			madmyc-1_g4423_t1																																														podcur-1_g13302_t1	poddid-1_g10725_t1
OG0011167				arnari-1_g9480_t1			cercau-1_g8290_t1	cernew-1_g4767_t1																																																											podans-001_g6898_t1		podbac-1_g1757_t1	podbel-1_g9693_t1		podcom-1_g7639_t1	podcur-1_g1612_t1		podpse-1_g7484_t1	podset-1_g7317_t1	schves-1_g1740_t1
OG0011168				arnari-1_g7335_t1		canare-1_g2608_t1																		lasmin-1_g11066_t1																																											podans-001_g10264_t1		podbac-1_g8052_t1	podbel-1_g6688_t1	podbul-1_g4684_t1, podbul-1_g6010_t1	podcom-1_g11238_t1			podpse-1_g9709_t1	podset-1_g862_t1
OG0011169				arnari-1_g6542_t1	bombom-1_g5468_t1			cernew-1_g12924_t1				chalep-1_g7114_t1												lasmin-1_g6695_t1	lasovi-1_g6621_t1																																																	poddid-1_g2395_t1, poddid-1_g3719_t1, poddid-1_g4352_t1		podset-1_g1780_t1				stalon-1_g9554_t1
OG0011170				arnari-1_g791_t1	bombom-1_g9859_t1		cercau-1_g2341_t1																	lasmin-1_g14117_t1	lasovi-1_g3045_t1																						neumon-01_g7759_t1																						podbac-1_g12323_t1	podbel-1_g7814_t1					podpse-1_g4300_t1		schves-1_g1343_t1	sorbre-1_g9076_t1
OG0011171				arnari-1_g3776_t1			cercau-1_g5925_t1	cernew-1_g188_t1	cersco-1_g3427_t1																																																										podans-001_g4991_t1		podbac-1_g6760_t1	podbel-1_g1373_t1		podcom-1_g5559_t1	podcur-1_g4566_t1		podpse-1_g3306_t1		schves-1_g11370_t1
OG0011172				arnari-1_g2908_t1																					lasovi-1_g13199_t1																																										podans-001_g6535_t1		podbac-1_g4855_t1	podbel-1_g3828_t1, podbel-1_g853_t1		podcom-1_g5047_t1, podcom-1_g7256_t1			podpse-1_g590_t1, podpse-1_g7328_t1	podset-1_g1839_t1
OG0011173				arnari-1_g5969_t1																eutlat-1_g4483_t1, eutlat-1_g9562_t1																																															podans-001_g2284_t1, podans-001_g5240_t1			podbel-1_g9278_t1		podcom-1_g10453_t1, podcom-1_g5854_t1			podpse-1_g7743_t1, podpse-1_g8257_t1	podset-1_g6287_t1
OG0011174				arnari-1_g7303_t1																				lasmin-1_g4729_t1	lasovi-1_g4718_t1																																										podans-001_g5234_t1		podbac-1_g3962_t1	podbel-1_g9288_t1		podcom-1_g5847_t1			podpse-1_g9528_t1	podset-1_g10416_t1						theter-1_g8791_t1		triant-1_g6218_t1
OG0011175				arnari-1_g5840_t1																																																															podans-001_g6344_t1, podans-001_g6350_t1		podbac-1_g5384_t1	podbel-1_g5965_t1, podbel-1_g7208_t1		podcom-1_g6952_t1, podcom-1_g7045_t1, podcom-1_g7051_t1			podpse-1_g2351_t1, podpse-1_g2355_t1
OG0011176				arnari-1_g4749_t1		canare-1_g4698_t1							chathe-1_g6996_t1																																																						podans-001_g6622_t1, podans-001_g8424_t1		podbac-1_g9240_t1	podbel-1_g5115_t1	podbul-1_g8937_t1	podcom-1_g7963_t1			podpse-1_g7530_t1									triant-1_g6630_t1
OG0011177				arnari-1_g10340_t1						chacoc-1_g1976_t1										eutlat-1_g2683_t1						lolmin-1_g7129_t1																																									podans-001_g1386_t1, podans-001_g6404_t1		podbac-1_g9772_t1	podbel-1_g8370_t1	podbul-1_g1574_t1	podcom-1_g1545_t1				podset-1_g4638_t1
OG0011178				arnari-1_g1583_t1		canare-1_g5201_t1																		lasmin-1_g12046_t1	lasovi-1_g10468_t1																																										podans-001_g2241_t1			podbel-1_g2651_t1		podcom-1_g2506_t1			podpse-1_g399_t1	podset-1_g2654_t1				stalon-1_g11669_t1, stalon-1_g796_t1
OG0011179				arnari-1_g592_t1			cercau-1_g4347_t1								cornov-1_g7196_t1																																																			parhyr-1_g1693_t1										podset-1_g2470_t1	schves-1_g11219_t1			stalon-1_g340_t1	thehet-1_g3833_t1	theter-1_g5166_t1	thethe-1_g1430_t1, thethe-1_g2684_t1
OG0011180				arnari-1_g3128_t1		canare-1_g3645_t1, canare-1_g4536_t1, canare-1_g5687_t1																		lasmin-1_g4728_t1, lasmin-1_g7291_t1	lasovi-1_g4717_t1																																																podcur-1_g10100_t1							stalon-1_g1063_t1, stalon-1_g11776_t1, stalon-1_g4631_t1
OG0011181					bombom-1_g9176_t1		cercau-1_g8062_t1		cersco-1_g6579_t1, cersco-1_g7344_t1					corina-1_g1828_t1					dicfun-1_g9420_t1																																																	podapp-1_g5644_t1, podapp-1_g8113_t1												stalon-1_g2360_t1, stalon-1_g2801_t1				triant-1_g6670_t1
OG0011182					bombom-1_g7992_t1		cercau-1_g9193_t1		cersco-1_g3766_t1	chacoc-1_g12950_t1	chafim-1_g6283_t1									eutlat-1_g3097_t1, eutlat-1_g3098_t1, eutlat-1_g4149_t1				lasmin-1_g7539_t1	lasovi-1_g12348_t1																																											podapp-1_g10926_t1
OG0011183					bombom-1_g7831_t1	canare-1_g10032_t1				chacoc-1_g9849_t1	chafim-1_g9642_t1, chafim-1_g9644_t1	chalep-1_g6206_t1							dicfun-1_g1340_t1, dicfun-1_g7621_t1																																																													stalon-1_g8739_t1, stalon-1_g8740_t1		theter-1_g9469_t1
OG0011184					bombom-1_g3891_t1																									neuala-1_g1439_t1		neucra-01_g6726_t1														neumid-01_g6808_t1	neumon-01_g9802_t1	neupan-1_g6648_t1						neusub-1_g1785_t1		neutre-01_g6424_t1								neutro-01_g8642_t1														sorbre-1_g2434_t1	sormac-1_g4137_t1
OG0011185					bombom-1_g11985_t1			cernew-1_g9410_t1														lashir-1_g11366_t1, lashir-1_g27_t1		lasmin-1_g11658_t1, lasmin-1_g12182_t1	lasovi-1_g10585_t1, lasovi-1_g13540_t1, lasovi-1_g3428_t1																																														podbul-1_g11824_t1						schves-1_g11361_t1
OG0011186					bombom-1_g11292_t1				cersco-1_g3727_t1											eutlat-1_g2304_t1			lashis-1_g14485_t1	lasmin-1_g271_t1	lasovi-1_g2078_t1	lolmin-1_g10737_t1																																										podapp-1_g10891_t1			podbul-1_g5144_t1			poddid-1_g2392_t1			schves-1_g9600_t1
OG0011187					bombom-1_g6561_t1		cercau-1_g395_t1	cernew-1_g13790_t1															lashis-1_g1242_t1	lasmin-1_g7263_t1																																									parapp-1_g2733_t1	parhyr-1_g1037_t1, parhyr-1_g6879_t1											schves-1_g11459_t1, schves-1_g5823_t1, schves-1_g6134_t1
OG0011188					bombom-1_g6504_t1		cercau-1_g318_t1		cersco-1_g132_t1											eutlat-1_g7436_t1		lashir-1_g5344_t1	lashis-1_g14009_t1	lasmin-1_g2321_t1	lasovi-1_g100_t1	lolmin-1_g10804_t1																																										podapp-1_g1424_t1						poddid-1_g10738_t1
OG0011189						canare-1_g9154_t1			cersco-1_g6722_t1					corina-1_g9552_t1											lasovi-1_g10024_t1		madmyc-1_g4426_t1																																						parapp-1_g11630_t1	parhyr-1_g2802_t1		podapp-1_g7976_t1													thehet-1_g2428_t1	theter-1_g771_t1	thethe-1_g3438_t1
OG0011190						canare-1_g10615_t1	cercau-1_g7421_t1, cercau-1_g9143_t1	cernew-1_g10562_t1, cernew-1_g13929_t1		chacoc-1_g306_t1	chafim-1_g7814_t1												lashis-1_g4590_t1, lashis-1_g9898_t1																																										parapp-1_g5489_t1								podcur-1_g2629_t1
OG0011191						canare-1_g10866_t1			cersco-1_g10248_t1	chacoc-1_g2164_t1	chafim-1_g2351_t1	chalep-1_g6137_t1		corina-1_g10235_t1																																																			parapp-1_g5569_t1	parhyr-1_g6755_t1		podapp-1_g7287_t1						poddid-1_g631_t1								theter-1_g5426_t1
OG0011192						canare-1_g9384_t1	cercau-1_g4433_t1		cersco-1_g3270_t1, cersco-1_g5477_t1													lashir-1_g12193_t1	lashis-1_g12150_t1, lashis-1_g1701_t1, lashis-1_g1789_t1, lashis-1_g1916_t1, lashis-1_g4814_t1	lasmin-1_g10529_t1
OG0011193						canare-1_g5553_t1																	lashis-1_g2550_t1		lasovi-1_g12691_t1																																								parapp-1_g3532_t1, parapp-1_g9594_t1, parapp-1_g9668_t1									poddid-1_g6906_t1, poddid-1_g6907_t1			schves-1_g1092_t1, schves-1_g2476_t1			stalon-1_g9995_t1
OG0011194							cercau-1_g12412_t1	cernew-1_g13582_t1							cornov-1_g4717_t1, cornov-1_g4718_t1	corsep-1_g6030_t1								lasmin-1_g6897_t1	lasovi-1_g12804_t1		madmyc-1_g1131_t1																																														podcur-1_g7659_t1, podcur-1_g7660_t1	poddid-1_g4968_t1
OG0011195							cercau-1_g11806_t1							corina-1_g8335_t1										lasmin-1_g10603_t1																																										parhyr-1_g8080_t1, parhyr-1_g8808_t1		podapp-1_g11780_t1, podapp-1_g3906_t1, podapp-1_g4019_t1, podapp-1_g7437_t1					podcur-1_g5120_t1, podcur-1_g7261_t1
OG0011196							cercau-1_g5353_t1	cernew-1_g14188_t1		chacoc-1_g8885_t1	chafim-1_g3928_t1	chalep-1_g2797_t1		corina-1_g6446_t1, corina-1_g6936_t1					dicfun-1_g6438_t1								madmyc-1_g5471_t1																																																		schves-1_g11788_t1					theter-1_g6310_t1
OG0011197							cercau-1_g5452_t1	cernew-1_g14258_t1		chacoc-1_g1840_t1, chacoc-1_g1841_t1	chafim-1_g7356_t1																																																						parapp-1_g5316_t1	parhyr-1_g1234_t1							podcur-1_g3996_t1, podcur-1_g5299_t1, podcur-1_g6453_t1	poddid-1_g7501_t1
OG0011198							cercau-1_g6956_t1	cernew-1_g9393_t1														lashir-1_g12172_t1	lashis-1_g11912_t1																																												podans-001_g6154_t1			podbel-1_g9171_t1		podcom-1_g6823_t1	podcur-1_g10977_t1	poddid-1_g14686_t1	podpse-1_g2210_t1		schves-1_g1690_t1
OG0011199							cercau-1_g5626_t1	cernew-1_g9115_t1														lashir-1_g4863_t1, lashir-1_g7147_t1	lashis-1_g6809_t1																																															podbel-1_g2088_t1				poddid-1_g14703_t1			schves-1_g1780_t1, schves-1_g192_t1, schves-1_g3441_t1, schves-1_g9910_t1
OG0011200							cercau-1_g10159_t1													eutlat-1_g11550_t1, eutlat-1_g5417_t1		lashir-1_g2582_t1, lashir-1_g3086_t1, lashir-1_g3587_t1	lashis-1_g13068_t1, lashis-1_g14392_t1, lashis-1_g4546_t1																																																			poddid-1_g4583_t1			schves-1_g5735_t1
OG0011201							cercau-1_g11164_t1																																									neupan-1_g2742_t1, neupan-1_g3064_t1, neupan-1_g4756_t1, neupan-1_g5161_t1		neuret-01_g724_t1				neusub-1_g508_t1	neuter-1_g4635_t1, neuter-1_g9505_t1																								sormac-1_g5247_t1, sormac-1_g9013_t1
OG0011202							cercau-1_g14515_t1	cernew-1_g7442_t1						corina-1_g10239_t1					dicfun-1_g730_t1							lolmin-1_g6325_t1, lolmin-1_g8705_t1																																															podcur-1_g9754_t1							stalon-1_g7327_t1		theter-1_g4320_t1, theter-1_g6197_t1, theter-1_g8689_t1
OG0011203							cercau-1_g12949_t1	cernew-1_g218_t1, cernew-1_g5970_t1	cersco-1_g4222_t1					corina-1_g4737_t1, corina-1_g7079_t1																																																					podans-001_g4561_t1	podapp-1_g998_t1	podbac-1_g4372_t1			podcom-1_g5078_t1												triant-1_g969_t1
OG0011204							cercau-1_g14275_t1	cernew-1_g6258_t1						corina-1_g5979_t1	cornov-1_g3038_t1	corsep-1_g4022_t1						lashir-1_g14021_t1	lashis-1_g11641_t1																																										parapp-1_g5645_t1				podbac-1_g2699_t1				podcur-1_g9030_t1				schves-1_g10121_t1
OG0011205							cercau-1_g94_t1	cernew-1_g14229_t1			chafim-1_g8609_t1												lashis-1_g8227_t1	lasmin-1_g9244_t1	lasovi-1_g8013_t1	lolmin-1_g5722_t1	madmyc-1_g7104_t1																																														podcur-1_g1227_t1				schves-1_g7789_t1			stalon-1_g11072_t1
OG0011206								cernew-1_g14036_t1		chacoc-1_g12790_t1	chafim-1_g9318_t1													lasmin-1_g13216_t1	lasovi-1_g3768_t1, lasovi-1_g3853_t1																																								parapp-1_g10452_t1								podcur-1_g10546_t1, podcur-1_g10547_t1							stalon-1_g3818_t1, stalon-1_g3819_t1
OG0011207								cernew-1_g591_t1	cersco-1_g5376_t1														lashis-1_g11479_t1, lashis-1_g14032_t1, lashis-1_g14094_t1	lasmin-1_g14904_t1	lasovi-1_g10134_t1, lasovi-1_g12627_t1, lasovi-1_g13353_t1																																												podbac-1_g7203_t1						podpse-1_g1304_t1
OG0011208								cernew-1_g557_t1		chacoc-1_g5229_t1, chacoc-1_g5489_t1, chacoc-1_g5669_t1		chalep-1_g7088_t1					crahot-1_g2343_t1, crahot-1_g2410_t1, crahot-1_g4991_t1																																																parapp-1_g2435_t1, parapp-1_g5771_t1															stalon-1_g4543_t1
OG0011209									cersco-1_g9242_t1			chalep-1_g924_t1		corina-1_g7341_t1														mycthe-1_g8643_t1																																					parapp-1_g11265_t1, parapp-1_g11266_t1	parhyr-1_g7062_t1		podapp-1_g9812_t1														theter-1_g8994_t1		triant-1_g1742_t1, triant-1_g8654_t1
OG0011210										chacoc-1_g3449_t1	chafim-1_g9289_t1				cornov-1_g4736_t1	corsep-1_g4249_t1	crahot-1_g6229_t1	crathe-1_g5350_t1	dicfun-1_g4020_t1									mycthe-1_g4065_t1, mycthe-1_g4066_t1																																																					thehet-1_g4496_t1		thethe-1_g6661_t1
OG0011211										chacoc-1_g5179_t1, chacoc-1_g8866_t1				corina-1_g5813_t1, corina-1_g6134_t1					dicfun-1_g6294_t1				lashis-1_g14184_t1	lasmin-1_g13984_t1, lasmin-1_g6666_t1	lasovi-1_g14906_t1		madmyc-1_g10304_t1																																															poddid-1_g5236_t1
OG0011212										chacoc-1_g932_t1	chafim-1_g6590_t1										gelunc-1_g3215_t1								neuafr-1_g7983_t1		neucer-01_g7446_t1					neudis4-112a_g3553_t1												neupan-1_g625_t1		neuret-01_g9964_t1					neuter-1_g10159_t1									neutro-01_g10339_t1															sormac-1_g2140_t1
OG0011213										chacoc-1_g5808_t1, chacoc-1_g8067_t1	chafim-1_g2401_t1						crahot-1_g6227_t1, crahot-1_g7844_t1		dicfun-1_g3207_t1			lashir-1_g3585_t1		lasmin-1_g12340_t1			madmyc-1_g10622_t1	mycthe-1_g8194_t1																																																	schves-1_g328_t1
OG0011214										chacoc-1_g6409_t1		chalep-1_g1738_t1		corina-1_g10961_t1	cornov-1_g7738_t1	corsep-1_g8733_t1	crahot-1_g5393_t1																																																parapp-1_g11559_t1															stalon-1_g3504_t1	thehet-1_g2491_t1	theter-1_g834_t1	thethe-1_g3498_t1
OG0011215										chacoc-1_g11540_t1, chacoc-1_g2317_t1		chalep-1_g5800_t1			cornov-1_g3031_t1	corsep-1_g6812_t1																																																			podans-001_g9591_t1		podbac-1_g5130_t1	podbel-1_g5674_t1		podcom-1_g10546_t1				podset-1_g275_t1						theter-1_g9748_t1
OG0011216										chacoc-1_g2988_t1	chafim-1_g3073_t1			corina-1_g968_t1	cornov-1_g6951_t1	corsep-1_g2887_t1	crahot-1_g6773_t1	crathe-1_g5873_t1		eutlat-1_g2842_t1						lolmin-1_g6238_t1																																																							thehet-1_g7461_t1		thethe-1_g7247_t1
OG0011217										chacoc-1_g1972_t1	chafim-1_g7941_t1	chalep-1_g205_t1, chalep-1_g5570_t1		corina-1_g9700_t1			crahot-1_g2088_t1		dicfun-1_g5383_t1																																															parhyr-1_g2024_t1								poddid-1_g12790_t1							thehet-1_g1972_t1		thethe-1_g7546_t1
OG0011218										chacoc-1_g12267_t1	chafim-1_g8010_t1			corina-1_g3011_t1, corina-1_g3012_t1										lasmin-1_g13158_t1, lasmin-1_g13960_t1	lasovi-1_g14889_t1																																								parapp-1_g6605_t1	parhyr-1_g3395_t1					podbul-1_g6946_t1													triant-1_g1486_t1
OG0011219											chafim-1_g8264_t1	chalep-1_g1923_t1		corina-1_g11516_t1			crahot-1_g4827_t1	crathe-1_g237_t1																																															parapp-1_g7124_t1	parhyr-1_g6484_t1, parhyr-1_g6985_t1														stalon-1_g5832_t1	thehet-1_g1162_t1		thethe-1_g7801_t1
OG0011220												chalep-1_g3487_t1		corina-1_g1330_t1	cornov-1_g8855_t1	corsep-1_g3055_t1	crahot-1_g7240_t1	crathe-1_g7786_t1						lasmin-1_g14676_t1																																									parapp-1_g96_t1																thehet-1_g4811_t1, thehet-1_g7229_t1		thethe-1_g5691_t1
OG0011221														corina-1_g8171_t1	cornov-1_g1050_t1	corsep-1_g5919_t1				eutlat-1_g1429_t1, eutlat-1_g2625_t1, eutlat-1_g6035_t1, eutlat-1_g6364_t1																																																			podbul-1_g8409_t1										thehet-1_g6235_t1		thethe-1_g8120_t1	triant-1_g7395_t1
OG0011222														corina-1_g5068_t1										lasmin-1_g13572_t1	lasovi-1_g9372_t1																							neupan-1_g3814_t1																		parhyr-1_g3693_t1	podans-001_g2351_t1						podcur-1_g11036_t1			podset-1_g9977_t1				stalon-1_g1576_t1, stalon-1_g767_t1	thehet-1_g7124_t1
OG0011223														corina-1_g4661_t1							gelunc-1_g1799_t1, gelunc-1_g4336_t1										neucer-01_g3013_t1																	neupan-1_g11117_t1, neupan-1_g3505_t1		neuret-01_g4158_t1, neuret-01_g5195_t1, neuret-01_g7047_t1				neusub-1_g3675_t1	neuter-1_g9021_t1
OG0011224														corina-1_g7749_t1					dicfun-1_g1057_t1					lasmin-1_g4557_t1	lasovi-1_g9007_t1	lolmin-1_g10226_t1	madmyc-1_g4071_t1																																								podans-001_g5154_t1			podbel-1_g2388_t1		podcom-1_g5752_t1			podpse-1_g3871_t1	podset-1_g8391_t1
OG0011225																					gelunc-1_g5516_t1								neuafr-1_g7376_t1	neuala-1_g4187_t1	neucer-01_g823_t1															neumid-01_g6005_t1	neumon-01_g5327_t1	neupan-1_g7377_t1		neuret-01_g8617_t1, neuret-01_g8618_t1				neusub-1_g1610_t1	neuter-1_g5317_t1
OG0011226																					gelunc-1_g2741_t1, gelunc-1_g6863_t1, gelunc-1_g7721_t1												neucra-02_g7224_t1									neudisss-1_g2749_t1						neupan-1_g1650_t1, neupan-1_g2058_t1						neusub-1_g535_t1, neusub-1_g9103_t1	neuter-1_g372_t1, neuter-1_g6715_t1
OG0011227																					gelunc-1_g4025_t1								neuafr-1_g1791_t1				neucra-02_g10142_t1			neudis4-112a_g2687_t1							neuhis-1_g1626_t1			neumid-01_g1237_t1	neumon-01_g6554_t1			neuret-01_g3629_t1				neusub-1_g4728_t1	neuter-1_g8870_t1	neutre-01_g2621_t1
OG0011228																					gelunc-1_g8707_t1, gelunc-1_g9092_t1, gelunc-1_g9224_t1, gelunc-1_g9467_t1																											neupan-1_g3581_t1, neupan-1_g3825_t1, neupan-1_g4115_t1, neupan-1_g4506_t1, neupan-1_g4882_t1, neupan-1_g5086_t1, neupan-1_g580_t1
OG0011229																					gelunc-1_g2284_t1								neuafr-1_g4898_t1	neuala-1_g4811_t1	neucer-01_g7224_t1															neumid-01_g4244_t1	neumon-01_g7449_t1	neupan-1_g1307_t1							neuter-1_g7402_t1				neutre-31_g1022_t1	neutre-53_g1093_t1	neutre-69_g1538_t1
OG0011230																					gelunc-1_g10144_t1									neuala-1_g2990_t1	neucer-01_g8718_t1		neucra-02_g5044_t1										neuhis-1_g3227_t1			neumid-01_g391_t1		neupan-1_g9909_t1						neusub-1_g7485_t1	neuter-1_g6952_t1	neutre-01_g845_t1								neutro-01_g1577_t1
OG0011231																					gelunc-1_g7026_t1, gelunc-1_g7725_t1, gelunc-1_g8353_t1, gelunc-1_g8704_t1																											neupan-1_g1484_t1, neupan-1_g4866_t1, neupan-1_g5345_t1						neusub-1_g2546_t1, neusub-1_g4730_t1	neuter-1_g499_t1									neutro-01_g3021_t1
OG0011232																					gelunc-1_g5627_t1, gelunc-1_g8360_t1																									neumid-01_g4684_t1	neumon-01_g5088_t1	neupan-1_g11460_t1		neuret-01_g2704_t1				neusub-1_g7532_t1	neuter-1_g5754_t1									neutro-01_g134_t1														sorbre-1_g10634_t1	sormac-1_g9245_t1
OG0011233																					gelunc-1_g8740_t1									neuala-1_g1607_t1	neucer-01_g6833_t1	neucra-01_g571_t1														neumid-01_g4491_t1, neumid-01_g9239_t1	neumon-01_g5252_t1	neupan-1_g11106_t1		neuret-01_g2505_t1					neuter-1_g1666_t1									neutro-01_g365_t1
OG0011234																					gelunc-1_g7988_t1									neuala-1_g6658_t1																neumid-01_g5379_t1	neumon-01_g8435_t1	neupan-1_g5775_t1		neuret-01_g6733_t1				neusub-1_g3780_t1	neuter-1_g5426_t1									neutro-01_g10121_t1, neutro-01_g5571_t1														sorbre-1_g5877_t1
OG0011235																					gelunc-1_g5211_t1								neuafr-1_g1286_t1	neuala-1_g4497_t1	neucer-01_g4213_t1															neumid-01_g10155_t1, neumid-01_g9616_t1	neumon-01_g9881_t1, neumon-01_g9884_t1			neuret-01_g2278_t1				neusub-1_g2254_t1										neutro-01_g11074_t1
OG0011236																					gelunc-1_g5249_t1								neuafr-1_g8128_t1	neuala-1_g4539_t1	neucer-01_g4172_t1															neumid-01_g10114_t1, neumid-01_g9575_t1	neumon-01_g5015_t1	neupan-1_g4668_t1							neuter-1_g874_t1																							sorbre-1_g3434_t1	sormac-1_g7207_t1
OG0011237																					gelunc-1_g7057_t1								neuafr-1_g8643_t1	neuala-1_g2409_t1	neucer-01_g4123_t1															neumid-01_g477_t1	neumon-01_g4406_t1	neupan-1_g8905_t1		neuret-01_g6483_t1					neuter-1_g9344_t1									neutro-01_g1485_t1														sorbre-1_g4206_t1
OG0011238																					gelunc-1_g4422_t1								neuafr-1_g6704_t1	neuala-1_g7472_t1	neucer-01_g9476_t1															neumid-01_g7143_t1	neumon-01_g9205_t1	neupan-1_g10669_t1		neuret-01_g2041_t1				neusub-1_g2729_t1	neuter-1_g958_t1																							sorbre-1_g5090_t1
OG0011239																					gelunc-1_g292_t1									neuala-1_g8399_t1	neucer-01_g7844_t1				neudis4-001b_g7604_t1	neudis4-112a_g2468_t1	neudis5-1_g4708_t1	neudis6-1_g218_t1	neudis7-1_g5212_t1									neupan-1_g9502_t1						neusub-1_g9573_t1										neutro-01_g4501_t1
OG0011240																					gelunc-1_g1761_t1								neuafr-1_g9140_t1	neuala-1_g5825_t1																neumid-01_g8184_t1	neumon-01_g3323_t1	neupan-1_g7646_t1		neuret-01_g887_t1				neusub-1_g1724_t1	neuter-1_g3334_t1																							sorbre-1_g7311_t1	sormac-1_g6978_t1
OG0011241																					gelunc-1_g5758_t1									neuala-1_g8867_t1	neucer-01_g927_t1															neumid-01_g6278_t1	neumon-01_g3165_t1	neupan-1_g3514_t1		neuret-01_g4824_t1				neusub-1_g7449_t1	neuter-1_g4195_t1				neutre-31_g8439_t1																				sormac-1_g4543_t1
OG0011242																					gelunc-1_g3233_t1, gelunc-1_g3234_t1								neuafr-1_g487_t1		neucer-01_g8616_t1												neuhis-1_g3120_t1			neumid-01_g286_t1	neumon-01_g3346_t1	neupan-1_g4097_t1		neuret-01_g2981_t1														neutro-01_g1688_t1															sormac-1_g145_t1
OG0011243																					gelunc-1_g4555_t1									neuala-1_g2219_t1, neuala-1_g7363_t1																neumid-01_g1106_t1, neumid-01_g1107_t1, neumid-01_g3240_t1	neumon-01_g603_t1, neumon-01_g909_t1	neupan-1_g168_t1		neuret-01_g9093_t1														neutro-01_g5745_t1
OG0011244																					gelunc-1_g9384_t1													neucra-03_g5838_t1															neuper-1_g6602_t1		neusit-01_g4522_t1	neusit-45_g3090_t1	neusit-57_g6780_t1				neutre-02_g3839_t1	neutre-22_g1483_t1		neutre-53_g526_t1	neutre-69_g8433_t1	neutre-77_g1281_t1
OG0011245																					gelunc-1_g9842_t1								neuafr-1_g2024_t1	neuala-1_g2794_t1	neucer-01_g8490_t1															neumid-01_g5630_t1	neumon-01_g5629_t1	neupan-1_g1663_t1		neuret-01_g1308_t1				neusub-1_g7237_t1	neuter-1_g1437_t1									neutro-01_g5299_t1
OG0011246																						lashir-1_g13679_t1, lashir-1_g7226_t1	lashis-1_g9689_t1		lasovi-1_g11527_t1																																										podans-001_g6125_t1		podbac-1_g750_t1, podbac-1_g7918_t1	podbel-1_g9767_t1	podbul-1_g3080_t1	podcom-1_g424_t1	podcur-1_g12072_t1
OG0011247																							lashis-1_g10402_t1, lashis-1_g10403_t1, lashis-1_g1954_t1, lashis-1_g2611_t1	lasmin-1_g14391_t1, lasmin-1_g14401_t1, lasmin-1_g2416_t1	lasovi-1_g14432_t1																																																podcur-1_g12344_t1, podcur-1_g13223_t1, podcur-1_g579_t1
OG0011248																							lashis-1_g1451_t1									neucra-01_g453_t1	neucra-02_g7723_t1		neudis4-001b_g438_t1						neudissp-1_g7848_t1		neuhis-1_g8151_t1	neuint-01_g8219_t1					neuper-1_g2903_t1							neutre-01_g444_t1								neutro-01_g471_t1														sorbre-1_g10299_t1
OG0011249																													neuafr-1_g6591_t1	neuala-1_g3761_t1	neucer-01_g2600_t1	neucra-01_g7282_t1						neudis6-1_g2843_t1					neuhis-1_g5279_t1			neumid-01_g7834_t1					neusit-01_g5874_t1	neusit-45_g1775_t1	neusit-57_g8472_t1											neutro-01_g2339_t1
OG0011250																													neuafr-1_g6578_t1		neucer-01_g2619_t1		neucra-02_g123_t1	neucra-03_g6107_t1					neudis7-1_g4906_t1		neudissp-1_g3397_t1	neudisss-1_g3467_t1		neuint-01_g5383_t1		neumid-01_g7809_t1			neuper-1_g1710_t1	neuret-01_g7516_t1
OG0011251																													neuafr-1_g6564_t1	neuala-1_g3793_t1	neucer-01_g2584_t1															neumid-01_g7867_t1	neumon-01_g9427_t1	neupan-1_g2270_t1		neuret-01_g7468_t1				neusub-1_g9312_t1	neuter-1_g7978_t1									neutro-01_g2371_t1														sorbre-1_g7859_t1
OG0011252																													neuafr-1_g7366_t1	neuala-1_g4178_t1	neucer-01_g813_t1															neumid-01_g5992_t1	neumon-01_g5317_t1	neupan-1_g1381_t1		neuret-01_g8629_t1					neuter-1_g5310_t1									neutro-01_g5012_t1														sorbre-1_g2921_t1	sormac-1_g8751_t1
OG0011253																													neuafr-1_g6754_t1	neuala-1_g7515_t1			neucra-02_g4341_t1										neuhis-1_g5854_t1	neuint-01_g8821_t1			neumon-01_g3473_t1								neuter-1_g654_t1	neutre-01_g9934_t1								neutro-01_g7623_t1														sorbre-1_g5134_t1	sormac-1_g6104_t1
OG0011254																													neuafr-1_g9341_t1	neuala-1_g487_t1	neucer-01_g4302_t1															neumid-01_g10249_t1, neumid-01_g9713_t1				neuret-01_g1232_t1, neuret-01_g2187_t1				neusub-1_g2506_t1, neusub-1_g6562_t1, neusub-1_g7789_t1	neuter-1_g6535_t1
OG0011255																													neuafr-1_g9323_t1						neudis4-001b_g50_t1		neudis5-1_g5817_t1								neumet-1_g5968_t1											neutre-01_g54_t1		neutre-22_g4847_t1	neutre-31_g166_t1		neutre-69_g3596_t1	neutre-77_g1869_t1	neutre-92_g6938_t1															sorbre-1_g10855_t1
OG0011256																													neuafr-1_g9273_t1	neuala-1_g6169_t1	neucer-01_g1481_t1				neudis4-001b_g2380_t1											neumid-01_g3464_t1	neumon-01_g6921_t1			neuret-01_g1226_t1					neuter-1_g4336_t1									neutro-01_g2719_t1														sorbre-1_g71_t1	sormac-1_g4493_t1
OG0011257																														neuala-1_g6156_t1																neumid-01_g3476_t1	neumon-01_g6910_t1	neupan-1_g7999_t1		neuret-01_g1238_t1				neusub-1_g2512_t1	neuter-1_g4324_t1									neutro-01_g2707_t1														sorbre-1_g66_t1, sorbre-1_g67_t1	sormac-1_g4814_t1
OG0011258																														neuala-1_g6305_t1	neucer-01_g3919_t1															neumid-01_g4128_t1	neumon-01_g8919_t1	neupan-1_g10352_t1		neuret-01_g8948_t1				neusub-1_g1592_t1	neuter-1_g1688_t1									neutro-01_g6833_t1														sorbre-1_g9609_t1	sormac-1_g1835_t1
OG0011259																														neuala-1_g3977_t1, neuala-1_g4377_t1											neudissp-1_g5973_t1	neudisss-1_g5778_t1				neumid-01_g7853_t1				neuret-01_g1189_t1, neuret-01_g1497_t1, neuret-01_g1498_t1, neuret-01_g782_t1, neuret-01_g821_t1					neuter-1_g1603_t1
OG0011260																														neuala-1_g9789_t1		neucra-01_g5466_t1														neumid-01_g3754_t1, neumid-01_g5057_t1	neumon-01_g387_t1	neupan-1_g2538_t1		neuret-01_g8855_t1				neusub-1_g6968_t1										neutro-01_g8118_t1														sorbre-1_g6181_t1	sormac-1_g1470_t1
OG0011261																																neucra-01_g7224_t1		neucra-03_g7206_t1									neuhis-1_g5218_t1	neuint-01_g2888_t1	neumet-1_g151_t1				neuper-1_g8141_t1		neusit-01_g5831_t1	neusit-45_g4818_t1	neusit-57_g8789_t1					neutre-22_g906_t1					neutre-92_g4758_t1
OG0011262																																neucra-01_g1908_t1	neucra-02_g3176_t1										neuhis-1_g3368_t1						neuper-1_g2824_t1							neutre-01_g702_t1	neutre-02_g4788_t1	neutre-22_g5107_t1	neutre-31_g2155_t1	neutre-53_g6987_t1	neutre-69_g4477_t1	neutre-77_g7429_t1
OG0011263																																neucra-01_g71_t1	neucra-02_g7331_t1	neucra-03_g301_t1															neuper-1_g2490_t1							neutre-01_g73_t1	neutre-02_g5282_t1	neutre-22_g4862_t1	neutre-31_g151_t1	neutre-53_g7513_t1	neutre-69_g3611_t1	neutre-77_g1853_t1
OG0011264																																neucra-01_g4503_t1, neucra-01_g4504_t1	neucra-02_g5336_t1		neudis4-001b_g4016_t1														neuper-1_g4409_t1			neusit-45_g953_t1	neusit-57_g5884_t1			neutre-01_g4315_t1			neutre-31_g3445_t1	neutre-53_g1526_t1	neutre-69_g4114_t1
OG0011265																																	neucra-02_g5183_t1, neucra-02_g7243_t1																		neusit-01_g8154_t1	neusit-45_g3939_t1	neusit-57_g3160_t1				neutre-02_g6711_t1	neutre-22_g7398_t1	neutre-31_g7637_t1	neutre-53_g5961_t1	neutre-69_g6202_t1	neutre-77_g5930_t1
OG0011266																																	neucra-02_g2691_t1	neucra-03_g4151_t1									neuhis-1_g9803_t1	neuint-01_g4943_t1	neumet-1_g6081_t1				neuper-1_g6282_t1			neusit-45_g5039_t1	neusit-57_g315_t1				neutre-02_g6360_t1		neutre-31_g5255_t1				neutre-92_g7853_t1
OG0011267																																			neudis4-001b_g3615_t1, neudis4-001b_g4421_t1, neudis4-001b_g4542_t1, neudis4-001b_g623_t1, neudis4-001b_g8200_t1, neudis4-001b_g8763_t1, neudis4-001b_g8972_t1, neudis4-001b_g9666_t1, neudis4-001b_g9667_t1																																					podcom-1_g5027_t1, podcom-1_g5874_t1
OG0011268																																					neudis5-1_g2404_t1				neudissp-1_g687_t1	neudisss-1_g1793_t1	neuhis-1_g2489_t1													neutre-01_g8705_t1	neutre-02_g3152_t1	neutre-22_g38_t1	neutre-31_g4684_t1	neutre-53_g3062_t1		neutre-77_g323_t1	neutre-92_g4664_t1
OG0011269																																														neumid-01_g3324_t1	neumon-01_g820_t1	neupan-1_g6070_t1						neusub-1_g2306_t1	neuter-1_g10123_t1, neuter-1_g10124_t1, neuter-1_g10126_t1																							sorbre-1_g1937_t1, sorbre-1_g1938_t1, sorbre-1_g1940_t1	sormac-1_g621_t1
OG0011270																																																																			podans-001_g3138_t1, podans-001_g3139_t1		podbac-1_g10715_t1, podbac-1_g10716_t1, podbac-1_g10721_t1, podbac-1_g10722_t1	podbel-1_g8302_t1		podcom-1_g3529_t1, podcom-1_g3530_t1			podpse-1_g794_t1	podset-1_g144_t1
OG0011271																																																																			podans-001_g550_t1			podbel-1_g5019_t1	podbul-1_g10541_t1, podbul-1_g12578_t1, podbul-1_g6084_t1, podbul-1_g7370_t1, podbul-1_g9095_t1, podbul-1_g93_t1	podcom-1_g617_t1			podpse-1_g9333_t1	podset-1_g7940_t1
OG0011272	achmac-1_g7169_t1									chacoc-1_g9976_t1		chalep-1_g3879_t1		corina-1_g6458_t1					dicfun-1_g9197_t1, dicfun-1_g9415_t1					lasmin-1_g11134_t1, lasmin-1_g12987_t1																																																								stalon-1_g11256_t1				triant-1_g1080_t1
OG0011273	achmac-1_g10371_t1				bombom-1_g2908_t1	canare-1_g3028_t1	cercau-1_g5571_t1								cornov-1_g7018_t1							lashir-1_g4500_t1		lasmin-1_g9769_t1	lasovi-1_g7524_t1																																																podcur-1_g9467_t1				schves-1_g8948_t1
OG0011274	achmac-1_g10128_t1			arnari-1_g7005_t1						chacoc-1_g7325_t1	chafim-1_g9343_t1	chalep-1_g1318_t1																																																							podans-001_g4486_t1		podbac-1_g4303_t1			podcom-1_g4977_t1				podset-1_g5524_t1				stalon-1_g7853_t1
OG0011275	achmac-1_g6032_t1, achmac-1_g8649_t1	achstr-1_g9390_t1								chacoc-1_g11764_t1, chacoc-1_g8256_t1	chafim-1_g6853_t1	chalep-1_g6521_t1																																																									podbac-1_g11739_t1, podbac-1_g85_t1													theter-1_g6663_t1
OG0011276	achmac-1_g8939_t1						cercau-1_g5319_t1	cernew-1_g11740_t1			chafim-1_g6060_t1				cornov-1_g4079_t1				dicfun-1_g2242_t1			lashir-1_g12377_t1	lashis-1_g14386_t1				madmyc-1_g1957_t1																																																		schves-1_g9490_t1
OG0011277	achmac-1_g7456_t1, achmac-1_g7732_t1	achstr-1_g8918_t1									chafim-1_g7680_t1	chalep-1_g9512_t1		corina-1_g2261_t1					dicfun-1_g4250_t1																																														parapp-1_g7598_t1	parhyr-1_g6831_t1								poddid-1_g8814_t1
OG0011278	achmac-1_g2191_t1		apoper-1_g11746_t1									chalep-1_g7664_t1		corina-1_g3139_t1								lashir-1_g13505_t1	lashis-1_g12223_t1				madmyc-1_g7364_t1																																							parhyr-1_g1391_t1, parhyr-1_g7039_t1														stalon-1_g3929_t1
OG0011279	achmac-1_g3574_t1	achstr-1_g7935_t1								chacoc-1_g5592_t1		chalep-1_g4517_t1							dicfun-1_g4051_t1	eutlat-1_g5864_t1																																													parapp-1_g9639_t1	parhyr-1_g10519_t1, parhyr-1_g10520_t1																theter-1_g2_t1
OG0011280	achmac-1_g10710_t1	achstr-1_g7631_t1			bombom-1_g9283_t1				cersco-1_g9355_t1											eutlat-1_g9789_t1						lolmin-1_g6867_t1																								neuret-01_g7278_t1														neutro-01_g4762_t1				podapp-1_g9772_t1											sormac-1_g6641_t1
OG0011281	achmac-1_g8381_t1										chafim-1_g11120_t1		chathe-1_g2435_t1						dicfun-1_g4241_t1								madmyc-1_g1288_t1	mycthe-1_g1308_t1, mycthe-1_g5336_t1, mycthe-1_g9646_t1, mycthe-1_g9647_t1																																																						theter-1_g7694_t1
OG0011282	achmac-1_g1460_t1, achmac-1_g1461_t1, achmac-1_g5311_t1		apoper-1_g9923_t1					cernew-1_g5836_t1												eutlat-1_g11035_t1, eutlat-1_g8129_t1			lashis-1_g11102_t1			lolmin-1_g7706_t1																																																								theter-1_g2751_t1
OG0011283	achmac-1_g4259_t1	achstr-1_g516_t1					cercau-1_g14425_t1, cercau-1_g4357_t1, cercau-1_g8718_t1	cernew-1_g7407_t1			chafim-1_g7612_t1			corina-1_g3940_t1																																																															schves-1_g3220_t1, schves-1_g7748_t1
OG0011284	achmac-1_g4441_t1	achstr-1_g5021_t1	apoper-1_g6469_t1	arnari-1_g5693_t1																																																															podans-001_g9595_t1		podbac-1_g5121_t1		podbul-1_g5172_t1	podcom-1_g10550_t1, podcom-1_g2607_t1			podpse-1_g1727_t1
OG0011285	achmac-1_g9077_t1		apoper-1_g12139_t1				cercau-1_g2966_t1						chathe-1_g220_t1, chathe-1_g6061_t1																																																				parapp-1_g9666_t1		podans-001_g6688_t1		podbac-1_g2116_t1			podcom-1_g7410_t1					schves-1_g9870_t1
OG0011286	achmac-1_g2755_t1					canare-1_g1244_t1				chacoc-1_g697_t1	chafim-1_g2395_t1	chalep-1_g5819_t1		corina-1_g10226_t1	cornov-1_g515_t1	corsep-1_g2843_t1			dicfun-1_g5963_t1																																																													stalon-1_g8708_t1
OG0011287	achmac-1_g10281_t1						cercau-1_g8197_t1	cernew-1_g5519_t1	cersco-1_g77_t1													lashir-1_g9206_t1		lasmin-1_g8510_t1	lasovi-1_g3764_t1																																											podapp-1_g1379_t1	podbac-1_g10373_t1					poddid-1_g14785_t1
OG0011288	achmac-1_g524_t1	achstr-1_g4268_t1								chacoc-1_g3237_t1	chafim-1_g5939_t1	chalep-1_g9499_t1		corina-1_g6465_t1	cornov-1_g2573_t1	corsep-1_g1568_t1																																																	parapp-1_g3294_t1	parhyr-1_g4411_t1
OG0011289	achmac-1_g2706_t1	achstr-1_g7892_t1	apoper-1_g11046_t1					cernew-1_g7493_t1				chalep-1_g1142_t1							dicfun-1_g1350_t1			lashir-1_g10320_t1	lashis-1_g6704_t1																																																			poddid-1_g9800_t1						stalon-1_g925_t1
OG0011290	achmac-1_g5324_t1																					lashir-1_g4105_t1		lasmin-1_g7695_t1	lasovi-1_g12135_t1, lasovi-1_g12136_t1						neucer-01_g1407_t1																			neuret-01_g8939_t1																			podbac-1_g7826_t1					poddid-1_g3237_t1			schves-1_g1001_t1
OG0011291	achmac-1_g679_t1	achstr-1_g8756_t1								chacoc-1_g2167_t1	chafim-1_g1968_t1			corina-1_g11230_t1	cornov-1_g5724_t1	corsep-1_g2644_t1																																																																stalon-1_g4033_t1	thehet-1_g1532_t1		thethe-1_g5592_t1
OG0011292	achmac-1_g7999_t1					canare-1_g3022_t1	cercau-1_g11827_t1, cercau-1_g5127_t1							corina-1_g8409_t1									lashis-1_g1800_t1	lasmin-1_g4026_t1, lasmin-1_g6594_t1	lasovi-1_g8229_t1																																											podapp-1_g6378_t1
OG0011293	achmac-1_g8436_t1							cernew-1_g6147_t1																						neuala-1_g196_t1																																				parhyr-1_g10179_t1, parhyr-1_g2573_t1, parhyr-1_g2574_t1						podcom-1_g1946_t1				podset-1_g9848_t1	schves-1_g8078_t1			stalon-1_g4479_t1
OG0011294	achmac-1_g5006_t1							cernew-1_g10408_t1																lasmin-1_g14737_t1, lasmin-1_g7557_t1	lasovi-1_g10181_t1, lasovi-1_g12327_t1																																								parapp-1_g10497_t1									poddid-1_g1211_t1, poddid-1_g1260_t1, poddid-1_g5295_t1
OG0011295	achmac-1_g10612_t1, achmac-1_g7065_t1											chalep-1_g1534_t1		corina-1_g4625_t1	cornov-1_g534_t1	corsep-1_g5793_t1				eutlat-1_g10575_t1, eutlat-1_g8782_t1																																													parapp-1_g9821_t1	parhyr-1_g468_t1
OG0011296	achmac-1_g4421_t1	achstr-1_g2422_t1	apoper-1_g3147_t1		bombom-1_g9163_t1	canare-1_g5261_t1																		lasmin-1_g7605_t1	lasovi-1_g12245_t1																																																	poddid-1_g14557_t1						stalon-1_g4358_t1		theter-1_g913_t1
OG0011297	achmac-1_g4413_t1	achstr-1_g2426_t1								chacoc-1_g5895_t1	chafim-1_g8913_t1	chalep-1_g6172_t1		corina-1_g2342_t1	cornov-1_g467_t1					eutlat-1_g9548_t1																																																												stalon-1_g7010_t1		theter-1_g428_t1
OG0011298	achmac-1_g4921_t1	achstr-1_g1761_t1				canare-1_g7438_t1		cernew-1_g5417_t1														lashir-1_g5172_t1	lashis-1_g10428_t1	lasmin-1_g152_t1	lasovi-1_g6838_t1																																																				schves-1_g3442_t1, schves-1_g3639_t1
OG0011299	achmac-1_g4537_t1	achstr-1_g4486_t1				canare-1_g5796_t1				chacoc-1_g4614_t1	chafim-1_g8445_t1	chalep-1_g997_t1		corina-1_g9287_t1								lashir-1_g7863_t1	lashis-1_g7927_t1																																																											theter-1_g4362_t1
OG0011300	achmac-1_g5128_t1									chacoc-1_g3142_t1	chafim-1_g11123_t1	chalep-1_g1770_t1		corina-1_g10439_t1					dicfun-1_g6240_t1, dicfun-1_g773_t1																																														parapp-1_g1963_t1, parapp-1_g9271_t1															stalon-1_g10014_t1
OG0011301	achmac-1_g453_t1	achstr-1_g5747_t1									chafim-1_g2338_t1												lashis-1_g3477_t1	lasmin-1_g5021_t1	lasovi-1_g10209_t1, lasovi-1_g4956_t1																																											podapp-1_g6174_t1									schves-1_g6631_t1			stalon-1_g9648_t1
OG0011302	achmac-1_g8054_t1					canare-1_g5334_t1				chacoc-1_g5290_t1		chalep-1_g6562_t1		corina-1_g3026_t1			crahot-1_g4981_t1		dicfun-1_g8636_t1			lashir-1_g7682_t1																																												parhyr-1_g3382_t1														stalon-1_g5164_t1
OG0011303	achmac-1_g1922_t1									chacoc-1_g3963_t1	chafim-1_g408_t1	chalep-1_g7955_t1		corina-1_g10904_t1, corina-1_g6207_t1			crahot-1_g2380_t1, crahot-1_g4587_t1																																																																thehet-1_g3092_t1		thethe-1_g2730_t1
OG0011304		achstr-1_g10066_t1		arnari-1_g6533_t1																								mycthe-1_g129_t1																																							podans-001_g9391_t1		podbac-1_g10287_t1	podbel-1_g272_t1	podbul-1_g7384_t1	podcom-1_g8970_t1			podpse-1_g4284_t1	podset-1_g3269_t1
OG0011305		achstr-1_g10161_t1	apoper-1_g12304_t1				cercau-1_g7531_t1															lashir-1_g10721_t1	lashis-1_g6692_t1			lolmin-1_g654_t1																																							parapp-1_g1683_t1	parhyr-1_g10150_t1							podcur-1_g2311_t1	poddid-1_g5072_t1
OG0011306		achstr-1_g2518_t1				canare-1_g6912_t1				chacoc-1_g11356_t1	chafim-1_g6421_t1			corina-1_g5074_t1		corsep-1_g5924_t1		crathe-1_g7504_t1		eutlat-1_g8670_t1																																																													thehet-1_g8778_t1		thethe-1_g6299_t1
OG0011307		achstr-1_g4780_t1									chafim-1_g8783_t1			corina-1_g10004_t1	cornov-1_g7419_t1	corsep-1_g3588_t1	crahot-1_g4420_t1																																																parapp-1_g6841_t1	parhyr-1_g8574_t1														stalon-1_g10354_t1	thehet-1_g3210_t1
OG0011308		achstr-1_g5420_t1			bombom-1_g11305_t1, bombom-1_g7103_t1					chacoc-1_g11845_t1										eutlat-1_g7476_t1		lashir-1_g8942_t1	lashis-1_g11577_t1, lashis-1_g4427_t1																																																podbul-1_g10513_t1						schves-1_g7847_t1
OG0011309		achstr-1_g4237_t1								chacoc-1_g4868_t1	chafim-1_g10109_t1	chalep-1_g6127_t1		corina-1_g1959_t1	cornov-1_g1133_t1	corsep-1_g3309_t1																																																	parapp-1_g2363_t1	parhyr-1_g8039_t1														stalon-1_g7627_t1
OG0011310		achstr-1_g8901_t1					cercau-1_g12513_t1	cernew-1_g5140_t1														lashir-1_g2503_t1		lasmin-1_g14263_t1	lasovi-1_g6408_t1																																														podbul-1_g3275_t1, podbul-1_g3278_t1		podcur-1_g9974_t1	poddid-1_g8585_t1
OG0011311		achstr-1_g6406_t1										chalep-1_g10492_t1, chalep-1_g6308_t1		corina-1_g11723_t1, corina-1_g4298_t1, corina-1_g4608_t1, corina-1_g8905_t1	cornov-1_g9265_t1	corsep-1_g1057_t1																																																													schves-1_g11246_t1
OG0011312		achstr-1_g6421_t1		arnari-1_g2060_t1		canare-1_g481_t1																																																															podbac-1_g4734_t1, podbac-1_g9884_t1	podbel-1_g3977_t1	podbul-1_g3446_t1	podcom-1_g6161_t1			podpse-1_g1371_t1		schves-1_g8171_t1
OG0011313		achstr-1_g5480_t1					cercau-1_g5474_t1				chafim-1_g9421_t1									eutlat-1_g868_t1		lashir-1_g2825_t1	lashis-1_g4954_t1	lasmin-1_g7691_t1	lasovi-1_g12142_t1																																								parapp-1_g6729_t1									poddid-1_g6623_t1
OG0011314		achstr-1_g6559_t1																																					neudis7-1_g6213_t1						neumet-1_g3566_t1		neumon-01_g954_t1		neuper-1_g6254_t1		neusit-01_g175_t1	neusit-45_g1800_t1						neutre-22_g928_t1	neutre-31_g5634_t1			neutre-77_g450_t1
OG0011315		achstr-1_g776_t1				canare-1_g1551_t1								corina-1_g5805_t1		corsep-1_g9072_t1									lasovi-1_g6419_t1																																								parapp-1_g11374_t1, parapp-1_g9651_t1	parhyr-1_g1168_t1						podcom-1_g8932_t1		poddid-1_g5117_t1
OG0011316		achstr-1_g7832_t1	apoper-1_g9920_t1				cercau-1_g12928_t1, cercau-1_g5652_t1	cernew-1_g5769_t1				chalep-1_g1307_t1								eutlat-1_g6012_t1					lasovi-1_g8103_t1																																														podbul-1_g12673_t1		podcur-1_g5009_t1
OG0011317		achstr-1_g7069_t1																	dicfun-1_g1319_t1			lashir-1_g3040_t1	lashis-1_g6598_t1			lolmin-1_g4064_t1, lolmin-1_g7453_t1																																							parapp-1_g6127_t1, parapp-1_g9233_t1									poddid-1_g13308_t1			schves-1_g7913_t1
OG0011318			apoper-1_g5400_t1		bombom-1_g3828_t1				cersco-1_g10948_t1													lashir-1_g3562_t1	lashis-1_g8707_t1	lasmin-1_g9106_t1	lasovi-1_g8159_t1																																											podapp-1_g7099_t1					podcur-1_g4092_t1	poddid-1_g8943_t1
OG0011319			apoper-1_g6595_t1						cersco-1_g2957_t1											eutlat-1_g10107_t1, eutlat-1_g11527_t1				lasmin-1_g5410_t1	lasovi-1_g5858_t1	lolmin-1_g3837_t1																																										podapp-1_g11148_t1						poddid-1_g4148_t1, poddid-1_g4454_t1
OG0011320			apoper-1_g12112_t1, apoper-1_g4181_t1, apoper-1_g5681_t1	arnari-1_g8195_t1																																																															podans-001_g1862_t1		podbac-1_g5600_t1	podbel-1_g8650_t1		podcom-1_g2107_t1, podcom-1_g6809_t1			podpse-1_g7060_t1
OG0011321			apoper-1_g13326_t1, apoper-1_g13343_t1, apoper-1_g2829_t1, apoper-1_g2830_t1				cercau-1_g7345_t1		cersco-1_g2546_t1														lashis-1_g1726_t1, lashis-1_g1980_t1, lashis-1_g198_t1																																														podbac-1_g10201_t1
OG0011322			apoper-1_g12995_t1, apoper-1_g4940_t1				cercau-1_g41_t1	cernew-1_g3317_t1												eutlat-1_g3945_t1		lashir-1_g12211_t1	lashis-1_g14303_t1		lasovi-1_g12040_t1																																																				schves-1_g8059_t1			stalon-1_g11688_t1
OG0011323			apoper-1_g13376_t1		bombom-1_g2505_t1				cersco-1_g8565_t1													lashir-1_g8207_t1	lashis-1_g6960_t1																																													podapp-1_g4765_t1	podbac-1_g1770_t1		podbul-1_g5730_t1			poddid-1_g10639_t1			schves-1_g8448_t1
OG0011324			apoper-1_g6817_t1			canare-1_g1050_t1									cornov-1_g7057_t1	corsep-1_g6898_t1	crahot-1_g7823_t1	crathe-1_g4997_t1									madmyc-1_g10396_t1, madmyc-1_g4493_t1																																																						thehet-1_g6261_t1		thethe-1_g8097_t1
OG0011325			apoper-1_g8023_t1				cercau-1_g8140_t1	cernew-1_g5012_t1														lashir-1_g155_t1, lashir-1_g5509_t1	lashis-1_g7315_t1			lolmin-1_g7347_t1																																															podcur-1_g7053_t1	poddid-1_g9790_t1			schves-1_g11372_t1
OG0011326			apoper-1_g8350_t1							chacoc-1_g580_t1	chafim-1_g11259_t1			corina-1_g1534_t1					dicfun-1_g9723_t1																																																podans-001_g6458_t1			podbel-1_g1113_t1		podcom-1_g7186_t1		poddid-1_g4997_t1	podpse-1_g7036_t1
OG0011327			apoper-1_g8090_t1												cornov-1_g3735_t1, cornov-1_g5903_t1	corsep-1_g6152_t1				eutlat-1_g6071_t1, eutlat-1_g9066_t1						lolmin-1_g8051_t1																																							parapp-1_g2162_t1																thehet-1_g7823_t1	theter-1_g7731_t1
OG0011328			apoper-1_g7051_t1				cercau-1_g8688_t1	cernew-1_g10354_t1														lashir-1_g8217_t1	lashis-1_g7295_t1	lasmin-1_g5735_t1	lasovi-1_g5521_t1																																																podcur-1_g6129_t1	poddid-1_g4412_t1			schves-1_g2715_t1
OG0011329			apoper-1_g9489_t1				cercau-1_g4919_t1	cernew-1_g9852_t1		chacoc-1_g3523_t1	chafim-1_g10344_t1			corina-1_g7922_t1																																																											podcur-1_g2181_t1	poddid-1_g4989_t1			schves-1_g12407_t1			stalon-1_g4429_t1
OG0011330			apoper-1_g9611_t1			canare-1_g1820_t1	cercau-1_g13503_t1	cernew-1_g6813_t1														lashir-1_g6260_t1	lashis-1_g3530_t1	lasmin-1_g6541_t1	lasovi-1_g6485_t1																																																	poddid-1_g9181_t1								theter-1_g8468_t1
OG0011331			apoper-1_g4184_t1	arnari-1_g3912_t1																			lashis-1_g4518_t1																																												podans-001_g7090_t1		podbac-1_g10037_t1		podbul-1_g10866_t1	podcom-1_g9162_t1	podcur-1_g1945_t1		podpse-1_g2862_t1	podset-1_g7301_t1
OG0011332			apoper-1_g5150_t1				cercau-1_g7449_t1	cernew-1_g5442_t1	cersco-1_g5450_t1											eutlat-1_g8887_t1		lashir-1_g7158_t1	lashis-1_g2671_t1			lolmin-1_g7874_t1																																															podcur-1_g13191_t1				schves-1_g2454_t1
OG0011333			apoper-1_g3391_t1		bombom-1_g10757_t1				cersco-1_g7157_t1											eutlat-1_g7048_t1		lashir-1_g5562_t1	lashis-1_g4303_t1	lasmin-1_g4486_t1	lasovi-1_g9073_t1																																											podapp-1_g9031_t1						poddid-1_g14870_t1
OG0011334			apoper-1_g4962_t1		bombom-1_g5638_t1		cercau-1_g8240_t1	cernew-1_g5071_t1						corina-1_g3793_t1								lashir-1_g7130_t1	lashis-1_g2693_t1																																										parapp-1_g7380_t1			podapp-1_g11488_t1						poddid-1_g14024_t1
OG0011335			apoper-1_g4393_t1			canare-1_g4707_t1				chacoc-1_g6861_t1	chafim-1_g10251_t1	chalep-1_g3212_t1								eutlat-1_g9834_t1				lasmin-1_g2464_t1	lasovi-1_g12542_t1																																																	poddid-1_g6597_t1, poddid-1_g9593_t1
OG0011336			apoper-1_g4883_t1				cercau-1_g7142_t1		cersco-1_g3737_t1, cersco-1_g9194_t1			chalep-1_g5072_t1							dicfun-1_g9207_t1			lashir-1_g3577_t1																																											parapp-1_g3302_t1, parapp-1_g7026_t1	parhyr-1_g1300_t1
OG0011337			apoper-1_g12370_t1, apoper-1_g3234_t1						cersco-1_g2627_t1																lasovi-1_g12168_t1																																										podans-001_g8371_t1			podbel-1_g14_t1	podbul-1_g4261_t1	podcom-1_g7911_t1		poddid-1_g9273_t1	podpse-1_g9578_t1
OG0011338			apoper-1_g12187_t1		bombom-1_g7794_t1			cernew-1_g21_t1	cersco-1_g11403_t1																	lolmin-1_g1304_t1	madmyc-1_g8259_t1																																									podapp-1_g6229_t1					podcur-1_g7712_t1, podcur-1_g8103_t1				schves-1_g1691_t1
OG0011339			apoper-1_g12131_t1							chacoc-1_g9758_t1	chafim-1_g9990_t1			corina-1_g3186_t1					dicfun-1_g8562_t1	eutlat-1_g9042_t1				lasmin-1_g11590_t1	lasovi-1_g3478_t1																																																	poddid-1_g9774_t1						stalon-1_g10522_t1
OG0011340			apoper-1_g10931_t1, apoper-1_g12035_t1					cernew-1_g11425_t1														lashir-1_g13754_t1		lasmin-1_g14955_t1, lasmin-1_g14956_t1	lasovi-1_g4616_t1		madmyc-1_g3627_t1																																												podbul-1_g8636_t1			poddid-1_g5281_t1
OG0011341			apoper-1_g11432_t1	arnari-1_g5665_t1									chathe-1_g3928_t1																																																						podans-001_g9347_t1		podbac-1_g10343_t1	podbel-1_g4459_t1	podbul-1_g7448_t1	podcom-1_g8924_t1			podpse-1_g3491_t1	podset-1_g8653_t1
OG0011342			apoper-1_g11091_t1				cercau-1_g6911_t1	cernew-1_g9437_t1	cersco-1_g5279_t1													lashir-1_g12240_t1	lashis-1_g14561_t1																																													podapp-1_g11802_t1					podcur-1_g5289_t1	poddid-1_g12172_t1			schves-1_g6946_t1
OG0011343			apoper-1_g9937_t1																							lolmin-1_g2817_t1, lolmin-1_g394_t1, lolmin-1_g5270_t1																																									podans-001_g194_t1		podbac-1_g521_t1, podbac-1_g8669_t1		podbul-1_g2883_t1	podcom-1_g215_t1				podset-1_g2244_t1
OG0011344			apoper-1_g1291_t1	arnari-1_g3807_t1	bombom-1_g7166_t1					chacoc-1_g3641_t1	chafim-1_g4536_t1																																																								podans-001_g9641_t1		podbac-1_g4077_t1	podbel-1_g5869_t1				poddid-1_g211_t1		podset-1_g5738_t1
OG0011345			apoper-1_g1333_t1	arnari-1_g5336_t1			cercau-1_g9465_t1	cernew-1_g10849_t1, cernew-1_g3101_t1																																																													podbac-1_g6786_t1		podbul-1_g3029_t1	podcom-1_g589_t1		poddid-1_g3514_t1, poddid-1_g7953_t1
OG0011346			apoper-1_g1313_t1				cercau-1_g13861_t1	cernew-1_g6668_t1	cersco-1_g3902_t1													lashir-1_g11327_t1		lasmin-1_g12315_t1	lasovi-1_g10725_t1																																											podapp-1_g11049_t1			podbul-1_g3041_t1		podcur-1_g493_t1
OG0011347			apoper-1_g2635_t1		bombom-1_g11844_t1				cersco-1_g2648_t1											eutlat-1_g5373_t1		lashir-1_g4811_t1	lashis-1_g2304_t1	lasmin-1_g7343_t1	lasovi-1_g13231_t1																																											podapp-1_g3790_t1						poddid-1_g13369_t1
OG0011348			apoper-1_g19_t1		bombom-1_g7358_t1				cersco-1_g8_t1										dicfun-1_g8834_t1					lasmin-1_g2400_t1	lasovi-1_g12_t1	lolmin-1_g1166_t1																																										podapp-1_g1304_t1						poddid-1_g24_t1						stalon-1_g1718_t1
OG0011349			apoper-1_g1328_t1																					lasmin-1_g6726_t1	lasovi-1_g5103_t1, lasovi-1_g636_t1, lasovi-1_g7089_t1, lasovi-1_g8283_t1																																												podbac-1_g11842_t1		podbul-1_g2483_t1			poddid-1_g13923_t1, poddid-1_g850_t1
OG0011350			apoper-1_g2844_t1	arnari-1_g9336_t1				cernew-1_g7566_t1	cersco-1_g2869_t1																	lolmin-1_g8065_t1	madmyc-1_g8628_t1																																										podbac-1_g10077_t1						podpse-1_g1375_t1	podset-1_g9013_t1						theter-1_g6055_t1
OG0011351			apoper-1_g1132_t1		bombom-1_g7645_t1				cersco-1_g721_t1											eutlat-1_g5128_t1			lashis-1_g133_t1	lasmin-1_g1626_t1	lasovi-1_g737_t1	lolmin-1_g7147_t1																																										podapp-1_g2409_t1						poddid-1_g751_t1
OG0011352			apoper-1_g12311_t1, apoper-1_g12578_t1				cercau-1_g10156_t1, cercau-1_g9737_t1	cernew-1_g8083_t1														lashir-1_g2842_t1																																																			podcur-1_g12318_t1	poddid-1_g3078_t1			schves-1_g5393_t1, schves-1_g6694_t1
OG0011353			apoper-1_g12272_t1		bombom-1_g7857_t1		cercau-1_g14064_t1	cernew-1_g6774_t1	cersco-1_g11176_t1													lashir-1_g3458_t1				lolmin-1_g7742_t1																																										podapp-1_g5987_t1					podcur-1_g9348_t1	poddid-1_g9111_t1
OG0011354			apoper-1_g12563_t1				cercau-1_g5351_t1	cernew-1_g13716_t1, cernew-1_g14366_t1, cernew-1_g9414_t1		chacoc-1_g2986_t1										eutlat-1_g7992_t1		lashir-1_g5098_t1		lasmin-1_g10008_t1	lasovi-1_g7295_t1
OG0011355			apoper-1_g12534_t1							chacoc-1_g12850_t1, chacoc-1_g4319_t1		chalep-1_g2455_t1							dicfun-1_g1963_t1																																																													stalon-1_g11021_t1, stalon-1_g3455_t1, stalon-1_g4771_t1			thethe-1_g1441_t1	triant-1_g6183_t1
OG0011356				arnari-1_g2533_t1		canare-1_g8336_t1																lashir-1_g13866_t1			lasovi-1_g8766_t1																																										podans-001_g1933_t1			podbel-1_g8617_t1	podbul-1_g583_t1	podcom-1_g2186_t1	podcur-1_g8493_t1		podpse-1_g2153_t1
OG0011357				arnari-1_g7163_t1																																																															podans-001_g8610_t1		podbac-1_g9027_t1	podbel-1_g6099_t1, podbel-1_g6100_t1	podbul-1_g8054_t1	podcom-1_g8153_t1			podpse-1_g5159_t1, podpse-1_g5160_t1	podset-1_g7754_t1
OG0011358				arnari-1_g5382_t1																		lashir-1_g2898_t1																																													podans-001_g6309_t1		podbac-1_g8515_t1	podbel-1_g1595_t1		podcom-1_g6988_t1	podcur-1_g10820_t1		podpse-1_g6866_t1	podset-1_g358_t1, podset-1_g9571_t1
OG0011359				arnari-1_g5225_t1			cercau-1_g10093_t1, cercau-1_g14305_t1													eutlat-1_g4972_t1																																															podans-001_g2330_t1		podbac-1_g4698_t1	podbel-1_g4184_t1	podbul-1_g617_t1	podcom-1_g2641_t1			podpse-1_g8585_t1
OG0011360				arnari-1_g3711_t1, arnari-1_g962_t1										corina-1_g7747_t1																																																					podans-001_g6323_t1		podbac-1_g5448_t1	podbel-1_g1607_t1		podcom-1_g7003_t1		poddid-1_g12360_t1	podpse-1_g6852_t1	podset-1_g5064_t1
OG0011361				arnari-1_g2914_t1, arnari-1_g3245_t1, arnari-1_g4970_t1	bombom-1_g9189_t1																																																														podans-001_g4331_t1		podbac-1_g7858_t1	podbel-1_g1981_t1		podcom-1_g4792_t1		poddid-1_g13820_t1	podpse-1_g734_t1
OG0011362				arnari-1_g3693_t1			cercau-1_g6677_t1	cernew-1_g9125_t1																				mycthe-1_g1978_t1																																									podbac-1_g2_t1		podbul-1_g7149_t1	podcom-1_g7721_t1	podcur-1_g3601_t1		podpse-1_g4695_t1	podset-1_g7151_t1
OG0011363				arnari-1_g236_t1, arnari-1_g3857_t1		canare-1_g7383_t1									cornov-1_g1873_t1	corsep-1_g3131_t1, corsep-1_g7713_t1																																																	parapp-1_g2985_t1											podset-1_g3388_t1							thethe-1_g6733_t1, thethe-1_g90_t1
OG0011364				arnari-1_g1600_t1, arnari-1_g7058_t1, arnari-1_g7059_t1																																																															podans-001_g4972_t1		podbac-1_g3722_t1, podbac-1_g3726_t1	podbel-1_g6313_t1		podcom-1_g5537_t1			podpse-1_g9167_t1	podset-1_g8485_t1
OG0011365				arnari-1_g6959_t1																eutlat-1_g1091_t1						lolmin-1_g4486_t1																																									podans-001_g1299_t1		podbac-1_g12305_t1	podbel-1_g5766_t1	podbul-1_g969_t1	podcom-1_g1456_t1			podpse-1_g487_t1	podset-1_g9262_t1
OG0011366				arnari-1_g7184_t1	bombom-1_g8282_t1		cercau-1_g13184_t1															lashir-1_g4028_t1																																													podans-001_g4782_t1		podbac-1_g3675_t1	podbel-1_g2720_t1		podcom-1_g5337_t1			podpse-1_g7514_t1	podset-1_g7081_t1
OG0011367				arnari-1_g2492_t1			cercau-1_g12615_t1	cernew-1_g13056_t1																			madmyc-1_g3770_t1, madmyc-1_g5312_t1																																								podans-001_g6864_t1		podbac-1_g1794_t1	podbel-1_g9721_t1		podcom-1_g7604_t1			podpse-1_g4968_t1
OG0011368				arnari-1_g7987_t1																eutlat-1_g6597_t1						lolmin-1_g8161_t1	madmyc-1_g9301_t1																																								podans-001_g8311_t1		podbac-1_g188_t1	podbel-1_g77_t1		podcom-1_g7842_t1			podpse-1_g9874_t1	podset-1_g1175_t1
OG0011369				arnari-1_g1634_t1																																																															podans-001_g6839_t1, podans-001_g6840_t1		podbac-1_g1818_t1	podbel-1_g9809_t1	podbul-1_g5703_t1	podcom-1_g7576_t1, podcom-1_g7577_t1			podpse-1_g3291_t1	podset-1_g9923_t1
OG0011370				arnari-1_g7295_t1							chafim-1_g1903_t1	chalep-1_g9310_t1															madmyc-1_g7910_t1																																							parhyr-1_g9533_t1	podans-001_g6151_t1			podbel-1_g9168_t1		podcom-1_g6820_t1			podpse-1_g2207_t1									triant-1_g348_t1
OG0011371				arnari-1_g762_t1																																																															podans-001_g5603_t1, podans-001_g6589_t1		podbac-1_g2037_t1	podbel-1_g5466_t1	podbul-1_g5783_t1, podbul-1_g7518_t1	podcom-1_g7323_t1			podpse-1_g1239_t1	podset-1_g7665_t1
OG0011372				arnari-1_g5170_t1	bombom-1_g4483_t1																	lashir-1_g669_t1		lasmin-1_g889_t1	lasovi-1_g1462_t1																																										podans-001_g1645_t1		podbac-1_g9466_t1	podbel-1_g661_t1		podcom-1_g1839_t1		poddid-1_g13576_t1
OG0011373				arnari-1_g3413_t1									chathe-1_g3362_t1																																																						podans-001_g2970_t1		podbac-1_g10923_t1	podbel-1_g3473_t1	podbul-1_g10267_t1	podcom-1_g3350_t1			podpse-1_g2390_t1	podset-1_g987_t1								triant-1_g3735_t1
OG0011374				arnari-1_g1087_t1			cercau-1_g11590_t1	cernew-1_g9720_t1																																																											podans-001_g2830_t1		podbac-1_g5717_t1	podbel-1_g8408_t1		podcom-1_g3202_t1	podcur-1_g2683_t1		podpse-1_g8925_t1	podset-1_g1342_t1
OG0011375				arnari-1_g7524_t1																					lasovi-1_g10430_t1																																										podans-001_g9628_t1		podbac-1_g3993_t1	podbel-1_g5885_t1	podbul-1_g7562_t1	podcom-1_g10587_t1			podpse-1_g3028_t1	podset-1_g7882_t1				stalon-1_g10037_t1
OG0011376				arnari-1_g7521_t1																																																													parapp-1_g9574_t1	parhyr-1_g1652_t1, parhyr-1_g2312_t1	podans-001_g4650_t1		podbac-1_g2737_t1	podbel-1_g8478_t1		podcom-1_g5178_t1, podcom-1_g5794_t1			podpse-1_g264_t1
OG0011377				arnari-1_g8229_t1																																																															podans-001_g677_t1, podans-001_g679_t1		podbac-1_g1123_t1	podbel-1_g9109_t1, podbel-1_g9111_t1		podcom-1_g775_t1, podcom-1_g777_t1			podpse-1_g2399_t1, podpse-1_g2400_t1
OG0011378				arnari-1_g3973_t1													crahot-1_g2143_t1				gelunc-1_g7602_t1				lasovi-1_g12589_t1, lasovi-1_g12618_t1						neucer-01_g4894_t1																neumon-01_g149_t1	neupan-1_g6180_t1	neuper-1_g858_t1						neuter-1_g6011_t1
OG0011379				arnari-1_g9314_t1, arnari-1_g9315_t1, arnari-1_g9316_t1, arnari-1_g9317_t1						chacoc-1_g10294_t1						corsep-1_g6086_t1																																																					podbac-1_g3989_t1, podbac-1_g3992_t1		podbul-1_g104_t1				podpse-1_g8273_t1
OG0011380				arnari-1_g1536_t1		canare-1_g5727_t1				chacoc-1_g4427_t1		chalep-1_g832_t1															madmyc-1_g3683_t1																																										podbac-1_g1918_t1	podbel-1_g1114_t1	podbul-1_g6229_t1				podpse-1_g7035_t1	podset-1_g6474_t1
OG0011381				arnari-1_g7865_t1																				lasmin-1_g1063_t1	lasovi-1_g10196_t1, lasovi-1_g1293_t1																																										podans-001_g5629_t1		podbac-1_g3566_t1	podbel-1_g6777_t1		podcom-1_g5013_t1, podcom-1_g6271_t1			podpse-1_g6740_t1
OG0011382				arnari-1_g5427_t1						chacoc-1_g9398_t1	chafim-1_g2184_t1	chalep-1_g6259_t1		corina-1_g3869_t1																																																					podans-001_g5044_t1		podbac-1_g10467_t1			podcom-1_g5615_t1			podpse-1_g9978_t1					stalon-1_g453_t1
OG0011383					bombom-1_g8837_t1		cercau-1_g8507_t1	cernew-1_g10082_t1	cersco-1_g8319_t1											eutlat-1_g8239_t1		lashir-1_g7380_t1	lashis-1_g6887_t1			lolmin-1_g4047_t1																																										podapp-1_g5032_t1									schves-1_g2798_t1
OG0011384					bombom-1_g7809_t1		cercau-1_g14502_t1	cernew-1_g7438_t1														lashir-1_g10316_t1	lashis-1_g11662_t1, lashis-1_g5100_t1, lashis-1_g5101_t1	lasmin-1_g9788_t1	lasovi-1_g7508_t1																																																	poddid-1_g9336_t1
OG0011385					bombom-1_g7598_t1	canare-1_g9306_t1					chafim-1_g8825_t1			corina-1_g9239_t1	cornov-1_g4097_t1				dicfun-1_g9212_t1																																															parhyr-1_g7518_t1							podcur-1_g12756_t1				schves-1_g4960_t1			stalon-1_g6006_t1
OG0011386					bombom-1_g7433_t1		cercau-1_g2850_t1, cercau-1_g2851_t1	cernew-1_g344_t1		chacoc-1_g10311_t1	chafim-1_g1961_t1											lashir-1_g3169_t1			lasovi-1_g6491_t1		madmyc-1_g6908_t1																																																		schves-1_g6102_t1
OG0011387					bombom-1_g10282_t1			cernew-1_g10635_t1														lashir-1_g12039_t1	lashis-1_g11789_t1	lasmin-1_g11473_t1	lasovi-1_g2622_t1																																																podcur-1_g10383_t1, podcur-1_g10384_t1	poddid-1_g10606_t1			schves-1_g3254_t1
OG0011388					bombom-1_g177_t1, bombom-1_g2956_t1, bombom-1_g3753_t1, bombom-1_g3882_t1, bombom-1_g4826_t1, bombom-1_g6171_t1, bombom-1_g6536_t1, bombom-1_g9567_t1																				lasovi-1_g12550_t1																																													podbel-1_g8337_t1
OG0011389					bombom-1_g3706_t1					chacoc-1_g11402_t1	chafim-1_g2861_t1																madmyc-1_g10268_t1																																										podbac-1_g5046_t1	podbel-1_g8880_t1		podcom-1_g11575_t1		poddid-1_g3025_t1	podpse-1_g6464_t1							theter-1_g1117_t1
OG0011390					bombom-1_g2562_t1				cersco-1_g6728_t1						cornov-1_g318_t1	corsep-1_g4723_t1		crathe-1_g296_t1		eutlat-1_g4231_t1				lasmin-1_g12214_t1																																												podapp-1_g7968_t1													thehet-1_g1233_t1		thethe-1_g7726_t1
OG0011391					bombom-1_g13_t1		cercau-1_g11345_t1	cernew-1_g9576_t1														lashir-1_g13611_t1	lashis-1_g11994_t1	lasmin-1_g12374_t1	lasovi-1_g10781_t1																																																podcur-1_g9217_t1	poddid-1_g6909_t1			schves-1_g10137_t1
OG0011392					bombom-1_g9738_t1					chacoc-1_g12053_t1		chalep-1_g10190_t1	chathe-1_g2099_t1	corina-1_g1736_t1													madmyc-1_g2592_t1	mycthe-1_g1791_t1																														neutre-22_g8356_t1																poddid-1_g1565_t1						stalon-1_g8264_t1
OG0011393					bombom-1_g3577_t1		cercau-1_g4676_t1		cersco-1_g10765_t1	chacoc-1_g9792_t1									dicfun-1_g6203_t1					lasmin-1_g9262_t1	lasovi-1_g7996_t1																																											podapp-1_g6980_t1						poddid-1_g3801_t1, poddid-1_g3802_t1
OG0011394					bombom-1_g3582_t1		cercau-1_g5473_t1, cercau-1_g6662_t1	cernew-1_g9071_t1														lashir-1_g9120_t1	lashis-1_g14256_t1	lasmin-1_g11852_t1																																												podapp-1_g6594_t1					podcur-1_g1196_t1	poddid-1_g3754_t1
OG0011395					bombom-1_g7033_t1			cernew-1_g3098_t1	cersco-1_g10592_t1		chafim-1_g8834_t1			corina-1_g4432_t1										lasmin-1_g3797_t1, lasmin-1_g4985_t1	lasovi-1_g9767_t1																																											podapp-1_g3913_t1, podapp-1_g6812_t1
OG0011396					bombom-1_g6501_t1		cercau-1_g314_t1		cersco-1_g128_t1											eutlat-1_g7435_t1		lashir-1_g5341_t1	lashis-1_g14012_t1	lasmin-1_g2324_t1	lasovi-1_g98_t1																																											podapp-1_g1428_t1						poddid-1_g10741_t1
OG0011397						canare-1_g9344_t1			cersco-1_g1886_t1								crahot-1_g1415_t1							lasmin-1_g11997_t1	lasovi-1_g10626_t1																																											podapp-1_g6101_t1						poddid-1_g13143_t1, poddid-1_g6366_t1						stalon-1_g5035_t1				triant-1_g3938_t1
OG0011398						canare-1_g5575_t1, canare-1_g9128_t1				chacoc-1_g11081_t1, chacoc-1_g12225_t1, chacoc-1_g8936_t1	chafim-1_g4463_t1	chalep-1_g10607_t1																																																					parapp-1_g9665_t1															stalon-1_g3025_t1		theter-1_g5480_t1
OG0011399						canare-1_g6020_t1	cercau-1_g11679_t1													eutlat-1_g5212_t1		lashir-1_g10718_t1		lasmin-1_g14448_t1, lasmin-1_g7759_t1	lasovi-1_g3753_t1, lasovi-1_g4160_t1																																																	poddid-1_g14043_t1, poddid-1_g9610_t1
OG0011400						canare-1_g8362_t1															gelunc-1_g4371_t1		lashis-1_g6576_t1, lashis-1_g7165_t1	lasmin-1_g12256_t1																								neupan-1_g1957_t1, neupan-1_g3274_t1							neuter-1_g2735_t1, neuter-1_g500_t1, neuter-1_g9005_t1
OG0011401						canare-1_g7716_t1				chacoc-1_g11059_t1	chafim-1_g2264_t1			corina-1_g4916_t1		corsep-1_g4536_t1									lasovi-1_g2247_t1		madmyc-1_g6173_t1																																																					stalon-1_g5332_t1		theter-1_g8026_t1		triant-1_g4507_t1
OG0011402						canare-1_g8586_t1														eutlat-1_g8213_t1	gelunc-1_g7653_t1																																	neusub-1_g9762_t1											parapp-1_g2538_t1	parhyr-1_g5501_t1	podans-001_g8708_t1			podbel-1_g5277_t1		podcom-1_g8246_t1			podpse-1_g510_t1
OG0011403						canare-1_g5560_t1, canare-1_g5561_t1		cernew-1_g9141_t1	cersco-1_g2928_t1															lasmin-1_g7641_t1			madmyc-1_g10595_t1, madmyc-1_g3960_t1																																									podapp-1_g11184_t1						poddid-1_g12229_t1										triant-1_g2880_t1
OG0011404						canare-1_g140_t1	cercau-1_g5404_t1	cernew-1_g14416_t1			chafim-1_g7553_t1								dicfun-1_g9463_t1						lasovi-1_g4830_t1	lolmin-1_g9315_t1	madmyc-1_g7652_t1																																														podcur-1_g6035_t1	poddid-1_g6550_t1
OG0011405						canare-1_g10369_t1	cercau-1_g6758_t1							corina-1_g7120_t1, corina-1_g7121_t1									lashis-1_g14326_t1, lashis-1_g9753_t1	lasmin-1_g12308_t1																																																		poddid-1_g7706_t1, poddid-1_g9343_t1			schves-1_g2475_t1
OG0011406						canare-1_g3702_t1	cercau-1_g1471_t1	cernew-1_g2220_t1		chacoc-1_g6421_t1	chafim-1_g899_t1			corina-1_g2604_t1																																																									podbul-1_g2417_t1		podcur-1_g378_t1									theter-1_g8442_t1		triant-1_g3880_t1
OG0011407						canare-1_g3687_t1	cercau-1_g13914_t1																						neuafr-1_g6541_t1	neuala-1_g7008_t1																neumid-01_g86_t1	neumon-01_g4296_t1	neupan-1_g5159_t1							neuter-1_g1467_t1																							sorbre-1_g1599_t1	sormac-1_g1112_t1
OG0011408							cercau-1_g3114_t1	cernew-1_g3450_t1	cersco-1_g8196_t1													lashir-1_g9177_t1	lashis-1_g10522_t1	lasmin-1_g11649_t1	lasovi-1_g3439_t1, lasovi-1_g3932_t1																																																	poddid-1_g13336_t1			schves-1_g136_t1
OG0011409							cercau-1_g11775_t1, cercau-1_g11776_t1, cercau-1_g13059_t1	cernew-1_g5994_t1	cersco-1_g11771_t1	chacoc-1_g12747_t1										eutlat-1_g626_t1, eutlat-1_g7415_t1																																																podapp-1_g11071_t1														theter-1_g4150_t1
OG0011410							cercau-1_g11532_t1	cernew-1_g9666_t1		chacoc-1_g4097_t1												lashir-1_g5807_t1	lashis-1_g3990_t1																																										parapp-1_g11828_t1	parhyr-1_g7526_t1					podbul-1_g10129_t1		podcur-1_g2541_t1									theter-1_g292_t1
OG0011411							cercau-1_g12735_t1, cercau-1_g5480_t1															lashir-1_g13994_t1		lasmin-1_g4082_t1	lasovi-1_g9495_t1																																														podbul-1_g11178_t1		podcur-1_g9463_t1	poddid-1_g7874_t1			schves-1_g77_t1			stalon-1_g10226_t1
OG0011412							cercau-1_g5292_t1			chacoc-1_g187_t1, chacoc-1_g188_t1, chacoc-1_g4650_t1	chafim-1_g639_t1												lashis-1_g11927_t1, lashis-1_g8610_t1																																										parapp-1_g11726_t1	parhyr-1_g7431_t1											schves-1_g218_t1
OG0011413							cercau-1_g5764_t1								cornov-1_g7529_t1	corsep-1_g3976_t1	crahot-1_g6832_t1	crathe-1_g5927_t1	dicfun-1_g1298_t1																																														parapp-1_g10583_t1																thehet-1_g7530_t1	theter-1_g7525_t1	thethe-1_g7310_t1
OG0011414							cercau-1_g278_t1, cercau-1_g6840_t1	cernew-1_g337_t1, cernew-1_g5739_t1		chacoc-1_g11999_t1	chafim-1_g177_t1											lashir-1_g10401_t1, lashir-1_g4547_t1	lashis-1_g6389_t1																																																						schves-1_g12485_t1
OG0011415							cercau-1_g6843_t1													eutlat-1_g11277_t1, eutlat-1_g7113_t1					lasovi-1_g10710_t1																																																podcur-1_g3315_t1, podcur-1_g5268_t1, podcur-1_g6131_t1, podcur-1_g6132_t1	poddid-1_g3137_t1			schves-1_g6224_t1
OG0011416							cercau-1_g5453_t1	cernew-1_g14259_t1	cersco-1_g3724_t1													lashir-1_g10833_t1	lashis-1_g10261_t1	lasmin-1_g6544_t1	lasovi-1_g6488_t1																																											podapp-1_g10887_t1			podbul-1_g9308_t1		podcur-1_g3997_t1
OG0011417							cercau-1_g10185_t1	cernew-1_g3423_t1			chafim-1_g11427_t1	chalep-1_g8168_t1												lasmin-1_g8608_t1	lasovi-1_g109_t1, lasovi-1_g8904_t1, lasovi-1_g8905_t1																																																podcur-1_g10104_t1				schves-1_g331_t1
OG0011418							cercau-1_g10386_t1	cernew-1_g4826_t1														lashir-1_g9191_t1	lashis-1_g5080_t1	lasmin-1_g1747_t1	lasovi-1_g10012_t1, lasovi-1_g629_t1	lolmin-1_g1174_t1																																																poddid-1_g10041_t1			schves-1_g9376_t1
OG0011419							cercau-1_g12901_t1, cercau-1_g7629_t1	cernew-1_g10377_t1, cernew-1_g3195_t1, cernew-1_g5503_t1, cernew-1_g5833_t1																			madmyc-1_g4382_t1																																														podcur-1_g5107_t1	poddid-1_g6849_t1			schves-1_g5751_t1
OG0011420							cercau-1_g7677_t1	cernew-1_g4848_t1														lashir-1_g7095_t1	lashis-1_g2646_t1	lasmin-1_g6748_t1	lasovi-1_g13485_t1	lolmin-1_g8954_t1																																															podcur-1_g9853_t1	poddid-1_g14099_t1			schves-1_g2403_t1
OG0011421							cercau-1_g13207_t1, cercau-1_g7786_t1	cernew-1_g4792_t1, cernew-1_g6457_t1														lashir-1_g792_t1	lashis-1_g297_t1			lolmin-1_g7613_t1																																															podcur-1_g10988_t1, podcur-1_g11393_t1				schves-1_g11254_t1
OG0011422							cercau-1_g8299_t1															lashir-1_g7980_t1	lashis-1_g12067_t1, lashis-1_g14113_t1				madmyc-1_g5702_t1																													neutre-01_g7279_t1																	podcur-1_g5439_t1, podcur-1_g6034_t1							stalon-1_g342_t1, stalon-1_g7475_t1
OG0011423							cercau-1_g9306_t1	cernew-1_g11917_t1, cernew-1_g12845_t1															lashis-1_g11093_t1	lasmin-1_g11808_t1, lasmin-1_g8022_t1	lasovi-1_g11591_t1, lasovi-1_g3274_t1																																																				schves-1_g9882_t1			stalon-1_g7908_t1
OG0011424							cercau-1_g12905_t1	cernew-1_g5841_t1														lashir-1_g5397_t1	lashis-1_g8230_t1, lashis-1_g9005_t1	lasmin-1_g12324_t1	lasovi-1_g10744_t1, lasovi-1_g14381_t1																																																podcur-1_g7066_t1				schves-1_g1777_t1
OG0011425							cercau-1_g13586_t1		cersco-1_g4899_t1							corsep-1_g7087_t1																																																		parhyr-1_g4298_t1	podans-001_g6517_t1	podapp-1_g339_t1				podcom-1_g7032_t1	podcur-1_g1574_t1		podpse-1_g7251_t1					stalon-1_g9960_t1
OG0011426							cercau-1_g13041_t1	cernew-1_g6077_t1, cernew-1_g6080_t1														lashir-1_g8098_t1		lasmin-1_g7708_t1	lasovi-1_g12120_t1, lasovi-1_g12123_t1																																												podbac-1_g4214_t1		podbul-1_g3553_t1		podcur-1_g11519_t1
OG0011427							cercau-1_g12919_t1	cernew-1_g5998_t1	cersco-1_g7245_t1															lasmin-1_g4975_t1, lasmin-1_g6668_t1	lasovi-1_g6594_t1, lasovi-1_g8912_t1	lolmin-1_g967_t1																																										podapp-1_g5769_t1						poddid-1_g4552_t1
OG0011428							cercau-1_g14290_t1			chacoc-1_g67_t1	chafim-1_g11164_t1						crahot-1_g3969_t1	crathe-1_g2231_t1	dicfun-1_g9846_t1	eutlat-1_g1077_t1																																																												stalon-1_g10336_t1	thehet-1_g8080_t1		thethe-1_g3007_t1
OG0011429							cercau-1_g199_t1													eutlat-1_g6249_t1		lashir-1_g1445_t1	lashis-1_g6669_t1			lolmin-1_g2095_t1, lolmin-1_g8813_t1	madmyc-1_g9010_t1, madmyc-1_g9011_t1																																														podcur-1_g2086_t1	poddid-1_g4896_t1
OG0011430							cercau-1_g3_t1	cernew-1_g3357_t1														lashir-1_g12221_t1, lashir-1_g12222_t1, lashir-1_g5231_t1	lashis-1_g2486_t1	lasmin-1_g8728_t1	lasovi-1_g8526_t1																																														podbul-1_g7177_t1						schves-1_g6338_t1
OG0011431							cercau-1_g2990_t1	cernew-1_g41_t1	cersco-1_g9806_t1													lashir-1_g4940_t1	lashis-1_g2433_t1																																													podapp-1_g9978_t1						poddid-1_g3859_t1			schves-1_g4561_t1			stalon-1_g10010_t1, stalon-1_g7211_t1
OG0011432								cernew-1_g4791_t1																lasmin-1_g10946_t1, lasmin-1_g3449_t1	lasovi-1_g10094_t1, lasovi-1_g10924_t1, lasovi-1_g6968_t1		madmyc-1_g5625_t1, madmyc-1_g8015_t1																																												podbul-1_g6262_t1			poddid-1_g4555_t1
OG0011433								cernew-1_g5010_t1		chacoc-1_g1601_t1, chacoc-1_g2745_t1, chacoc-1_g5721_t1	chafim-1_g10454_t1, chafim-1_g8932_t1			corina-1_g11789_t1, corina-1_g1739_t1, corina-1_g1740_t1																																																									podbul-1_g3578_t1
OG0011434								cernew-1_g5496_t1														lashir-1_g1448_t1	lashis-1_g12114_t1, lashis-1_g2106_t1, lashis-1_g4830_t1	lasmin-1_g7606_t1	lasovi-1_g12242_t1, lasovi-1_g5419_t1	lolmin-1_g6779_t1																																																poddid-1_g724_t1
OG0011435								cernew-1_g5187_t1	cersco-1_g9002_t1															lasmin-1_g14298_t1	lasovi-1_g4312_t1		madmyc-1_g10508_t1, madmyc-1_g9566_t1																																						parapp-1_g3653_t1						podbul-1_g1331_t1, podbul-1_g7509_t1			poddid-1_g9512_t1
OG0011436								cernew-1_g1796_t1		chacoc-1_g5717_t1												lashir-1_g12212_t1	lashis-1_g2622_t1																																										parapp-1_g4970_t1		podans-001_g6610_t1					podcom-1_g10287_t1		poddid-1_g13477_t1, poddid-1_g3886_t1	podpse-1_g6734_t1
OG0011437									cersco-1_g2524_t1													lashir-1_g4827_t1	lashis-1_g2322_t1	lasmin-1_g7324_t1	lasovi-1_g13211_t1	lolmin-1_g11000_t1																																										podapp-1_g3870_t1					podcur-1_g10454_t1	poddid-1_g13391_t1			schves-1_g8427_t1
OG0011438									cersco-1_g1327_t1															lasmin-1_g4623_t1, lasmin-1_g52_t1, lasmin-1_g7587_t1, lasmin-1_g8542_t1	lasovi-1_g12265_t1, lasovi-1_g14209_t1, lasovi-1_g6735_t1, lasovi-1_g8950_t1																																																			podset-1_g1559_t1
OG0011439									cersco-1_g7140_t1, cersco-1_g7313_t1													lashir-1_g2730_t1		lasmin-1_g9790_t1	lasovi-1_g7505_t1	lolmin-1_g9974_t1																																							parapp-1_g1702_t1			podapp-1_g5688_t1, podapp-1_g9015_t1						poddid-1_g12415_t1
OG0011440									cersco-1_g4045_t1, cersco-1_g8070_t1	chacoc-1_g6250_t1										eutlat-1_g4141_t1, eutlat-1_g9727_t1				lasmin-1_g8750_t1	lasovi-1_g8522_t1																																											podapp-1_g1196_t1, podapp-1_g4557_t1						poddid-1_g13023_t1
OG0011441										chacoc-1_g3048_t1	chafim-1_g2074_t1											lashir-1_g10406_t1	lashis-1_g6391_t1	lasmin-1_g8726_t1	lasovi-1_g8579_t1																																																podcur-1_g5784_t1, podcur-1_g9164_t1				schves-1_g6549_t1			stalon-1_g9996_t1
OG0011442										chacoc-1_g8864_t1				corina-1_g6132_t1					dicfun-1_g6292_t1				lashis-1_g14181_t1, lashis-1_g14183_t1	lasmin-1_g13986_t1	lasovi-1_g14904_t1																																												podbac-1_g5356_t1			podcom-1_g7531_t1		poddid-1_g5238_t1
OG0011443										chacoc-1_g10834_t1		chalep-1_g4688_t1			cornov-1_g1615_t1, cornov-1_g5470_t1	corsep-1_g8270_t1																																																																stalon-1_g558_t1, stalon-1_g7035_t1, stalon-1_g9150_t1	thehet-1_g7201_t1, thehet-1_g8577_t1
OG0011444										chacoc-1_g145_t1	chafim-1_g1965_t1, chafim-1_g2798_t1	chalep-1_g6858_t1			cornov-1_g5697_t1	corsep-1_g2673_t1																																																		parhyr-1_g4782_t1			podbac-1_g4371_t1							podset-1_g9175_t1				stalon-1_g10127_t1
OG0011445										chacoc-1_g98_t1													lashis-1_g10364_t1	lasmin-1_g6563_t1		lolmin-1_g3012_t1, lolmin-1_g6135_t1																																											podbac-1_g101_t1, podbac-1_g91_t1, podbac-1_g9832_t1				podcur-1_g6037_t1	poddid-1_g4034_t1
OG0011446										chacoc-1_g10907_t1	chafim-1_g1605_t1, chafim-1_g8383_t1	chalep-1_g520_t1		corina-1_g10353_t1, corina-1_g9349_t1					dicfun-1_g8088_t1			lashir-1_g2972_t1	lashis-1_g4617_t1																																																											theter-1_g5329_t1
OG0011447										chacoc-1_g4198_t1	chafim-1_g2633_t1			corina-1_g9490_t1	cornov-1_g1305_t1	corsep-1_g2555_t1	crahot-1_g6373_t1																																																	parhyr-1_g7803_t1															thehet-1_g2333_t1	theter-1_g5935_t1	thethe-1_g6824_t1
OG0011448										chacoc-1_g4615_t1	chafim-1_g8444_t1	chalep-1_g996_t1		corina-1_g9288_t1	cornov-1_g2430_t1													mycthe-1_g5096_t1																																						parhyr-1_g10795_t1															thehet-1_g2070_t1	theter-1_g4361_t1	thethe-1_g7989_t1
OG0011449										chacoc-1_g4909_t1	chafim-1_g9203_t1	chalep-1_g1441_t1, chalep-1_g4150_t1, chalep-1_g4301_t1		corina-1_g10641_t1																																																					podans-001_g5141_t1				podbul-1_g3952_t1	podcom-1_g5737_t1			podpse-1_g6370_t1
OG0011450										chacoc-1_g367_t1	chafim-1_g8011_t1			corina-1_g5932_t1	cornov-1_g5252_t1, cornov-1_g5253_t1	corsep-1_g8713_t1												mycthe-1_g7977_t1																																					parapp-1_g3407_t1	parhyr-1_g2248_t1											schves-1_g12404_t1
OG0011451										chacoc-1_g2221_t1	chafim-1_g965_t1	chalep-1_g6336_t1			cornov-1_g4285_t1	corsep-1_g4394_t1	crahot-1_g3260_t1																																																parapp-1_g1065_t1	parhyr-1_g6692_t1															thehet-1_g5706_t1		thethe-1_g687_t1
OG0011452											chafim-1_g4552_t1	chalep-1_g8077_t1		corina-1_g10917_t1									lashis-1_g1521_t1		lasovi-1_g10922_t1, lasovi-1_g12635_t1		madmyc-1_g875_t1																																																						thehet-1_g7544_t1	theter-1_g1745_t1	thethe-1_g7324_t1
OG0011453											chafim-1_g8352_t1		chathe-1_g1440_t1																																																				parapp-1_g6397_t1, parapp-1_g6398_t1	parhyr-1_g1736_t1											schves-1_g5816_t1				thehet-1_g2007_t1	theter-1_g4271_t1	thethe-1_g7883_t1	triant-1_g1883_t1
OG0011454											chafim-1_g416_t1												lashis-1_g10609_t1				madmyc-1_g5963_t1																																								podans-001_g7982_t1		podbac-1_g241_t1	podbel-1_g6146_t1		podcom-1_g10130_t1, podcom-1_g10131_t1			podpse-1_g9257_t1	podset-1_g10040_t1
OG0011455												chalep-1_g6879_t1		corina-1_g5920_t1										lasmin-1_g10474_t1, lasmin-1_g11858_t1, lasmin-1_g11859_t1	lasovi-1_g10144_t1, lasovi-1_g10145_t1, lasovi-1_g2748_t1																																								parapp-1_g11602_t1																	theter-1_g8584_t1
OG0011456												chalep-1_g3349_t1		corina-1_g11780_t1	cornov-1_g6246_t1	corsep-1_g8037_t1	crahot-1_g8657_t1	crathe-1_g7271_t1	dicfun-1_g8433_t1																																																														thehet-1_g4313_t1	theter-1_g2209_t1	thethe-1_g6050_t1
OG0011457														corina-1_g10570_t1, corina-1_g7739_t1						eutlat-1_g8901_t1					lasovi-1_g7762_t1																																														podbul-1_g9412_t1		podcur-1_g10478_t1	poddid-1_g6332_t1, poddid-1_g6604_t1			schves-1_g12087_t1, schves-1_g9366_t1
OG0011458														corina-1_g2650_t1, corina-1_g7003_t1	cornov-1_g9080_t1	corsep-1_g1351_t1	crahot-1_g5664_t1, crahot-1_g5665_t1		dicfun-1_g1295_t1																																														parapp-1_g6905_t1																thehet-1_g8944_t1		thethe-1_g3779_t1
OG0011459														corina-1_g11114_t1	cornov-1_g6619_t1	corsep-1_g7162_t1	crahot-1_g7869_t1	crathe-1_g8801_t1																																															parapp-1_g8552_t1	parhyr-1_g9485_t1														stalon-1_g7070_t1	thehet-1_g3879_t1		thethe-1_g1480_t1
OG0011460															cornov-1_g9155_t1	corsep-1_g6738_t1	crahot-1_g3339_t1	crathe-1_g2332_t1		eutlat-1_g2144_t1								mycthe-1_g6894_t1																																					parapp-1_g3598_t1	parhyr-1_g1665_t1															thehet-1_g5628_t1		thethe-1_g615_t1
OG0011461																				eutlat-1_g1225_t1, eutlat-1_g1438_t1, eutlat-1_g3113_t1	gelunc-1_g4333_t1											neucra-01_g4735_t1	neucra-02_g5555_t1	neucra-03_g7580_t1										neuint-01_g5901_t1					neuper-1_g7400_t1																																	theter-1_g4579_t1
OG0011462																					gelunc-1_g44_t1								neuafr-1_g8972_t1	neuala-1_g3944_t1	neucer-01_g8847_t1															neumid-01_g6891_t1	neumon-01_g1424_t1	neupan-1_g755_t1																neutro-01_g8456_t1														sorbre-1_g6509_t1	sormac-1_g7530_t1
OG0011463																					gelunc-1_g175_t1								neuafr-1_g7436_t1	neuala-1_g2892_t1	neucer-01_g1697_t1															neumid-01_g5742_t1	neumon-01_g5539_t1	neupan-1_g10641_t1							neuter-1_g2294_t1																							sorbre-1_g5709_t1	sormac-1_g6097_t1
OG0011464																					gelunc-1_g3485_t1									neuala-1_g5541_t1																neumid-01_g2982_t1	neumon-01_g2427_t1	neupan-1_g89_t1						neusub-1_g1358_t1	neuter-1_g835_t1									neutro-01_g2527_t1														sorbre-1_g6090_t1	sormac-1_g6839_t1
OG0011465																					gelunc-1_g9642_t1								neuafr-1_g7161_t1	neuala-1_g6736_t1					neudis4-001b_g8513_t1			neudis6-1_g7466_t1		neudis8-1_g2676_t1						neumid-01_g5452_t1	neumon-01_g8358_t1	neupan-1_g8695_t1							neuter-1_g4719_t1
OG0011466																					gelunc-1_g4239_t1									neuala-1_g1087_t1										neudis8-1_g4138_t1			neuhis-1_g6043_t1			neumid-01_g7271_t1	neumon-01_g9070_t1	neupan-1_g6053_t1		neuret-01_g7710_t1				neusub-1_g9074_t1	neuter-1_g1820_t1
OG0011467																					gelunc-1_g1115_t1									neuala-1_g3295_t1	neucer-01_g5772_t1															neumid-01_g1009_t1	neumon-01_g4540_t1	neupan-1_g5443_t1						neusub-1_g6815_t1	neuter-1_g367_t1									neutro-01_g2095_t1														sorbre-1_g1767_t1
OG0011468																					gelunc-1_g250_t1									neuala-1_g6178_t1		neucra-01_g2703_t1						neudis6-1_g1616_t1		neudis8-1_g342_t1						neumid-01_g3455_t1								neusub-1_g9693_t1	neuter-1_g4345_t1									neutro-01_g2729_t1														sorbre-1_g80_t1
OG0011469																					gelunc-1_g4532_t1								neuafr-1_g7991_t1	neuala-1_g91_t1	neucer-01_g8437_t1															neumid-01_g8539_t1	neumon-01_g4730_t1	neupan-1_g616_t1																							podbul-1_g96_t1							sorbre-1_g8300_t1	sormac-1_g2149_t1
OG0011470																					gelunc-1_g1845_t1									neuala-1_g8930_t1	neucer-01_g993_t1															neumid-01_g6216_t1	neumon-01_g3102_t1	neupan-1_g8532_t1		neuret-01_g8286_t1					neuter-1_g3590_t1									neutro-01_g4721_t1															sormac-1_g3110_t1
OG0011471																					gelunc-1_g6612_t1, gelunc-1_g6717_t1, gelunc-1_g6718_t1									neuala-1_g457_t1																	neumon-01_g8111_t1	neupan-1_g11002_t1, neupan-1_g11003_t1		neuret-01_g2798_t1					neuter-1_g8529_t1									neutro-01_g11192_t1
OG0011472																					gelunc-1_g7046_t1									neuala-1_g2422_t1																neumid-01_g489_t1	neumon-01_g4417_t1			neuret-01_g6494_t1				neusub-1_g9727_t1	neuter-1_g4143_t1									neutro-01_g1471_t1														sorbre-1_g4193_t1	sormac-1_g5539_t1
OG0011473																					gelunc-1_g6674_t1									neuala-1_g6597_t1	neucer-01_g1792_t1															neumid-01_g5836_t1	neumon-01_g5442_t1	neupan-1_g8060_t1		neuret-01_g3344_t1				neusub-1_g3779_t1	neuter-1_g8843_t1									neutro-01_g5507_t1
OG0011474																					gelunc-1_g1200_t1								neuafr-1_g1036_t1	neuala-1_g4267_t1																neumid-01_g10666_t1	neumon-01_g6253_t1	neupan-1_g11339_t1		neuret-01_g8261_t1				neusub-1_g2663_t1	neuter-1_g6791_t1									neutro-01_g2246_t1
OG0011475																					gelunc-1_g6432_t1										neucer-01_g8019_t1															neumid-01_g7104_t1	neumon-01_g439_t1	neupan-1_g3618_t1		neuret-01_g8022_t1				neusub-1_g3392_t1	neuter-1_g4739_t1									neutro-01_g8173_t1														sorbre-1_g6240_t1
OG0011476																									lasovi-1_g2639_t1																																								parapp-1_g11534_t1, parapp-1_g3347_t1, parapp-1_g3622_t1, parapp-1_g5787_t1, parapp-1_g6551_t1, parapp-1_g9671_t1											podset-1_g5549_t1, podset-1_g8392_t1, podset-1_g8997_t1
OG0011477																													neuafr-1_g430_t1	neuala-1_g6633_t1	neucer-01_g1824_t1															neumid-01_g5357_t1	neumon-01_g8458_t1	neupan-1_g11368_t1							neuter-1_g6709_t1									neutro-01_g5563_t1														sorbre-1_g5847_t1	sormac-1_g5263_t1
OG0011478																													neuafr-1_g63_t1	neuala-1_g288_t1																neumid-01_g8738_t1	neumon-01_g8707_t1	neupan-1_g4310_t1		neuret-01_g5751_t1				neusub-1_g8095_t1	neuter-1_g2256_t1									neutro-01_g10567_t1															sormac-1_g5320_t1
OG0011479																													neuafr-1_g6567_t1	neuala-1_g3982_t1																neumid-01_g8719_t1		neupan-1_g2885_t1		neuret-01_g5828_t1				neusub-1_g3790_t1	neuter-1_g2271_t1, neuter-1_g6409_t1									neutro-01_g7889_t1, neutro-01_g7963_t1
OG0011480																													neuafr-1_g4672_t1	neuala-1_g6300_t1, neuala-1_g6301_t1																	neumon-01_g8922_t1	neupan-1_g10348_t1, neupan-1_g10349_t1, neupan-1_g477_t1							neuter-1_g1691_t1																							sorbre-1_g9637_t1	sormac-1_g1840_t1
OG0011481																													neuafr-1_g4096_t1	neuala-1_g8605_t1					neudis4-001b_g7610_t1								neuhis-1_g1774_t1			neumid-01_g5587_t1, neumid-01_g7749_t1	neumon-01_g4894_t1	neupan-1_g10972_t1		neuret-01_g7346_t1														neutro-01_g4508_t1
OG0011482																													neuafr-1_g4979_t1, neuafr-1_g4980_t1	neuala-1_g7320_t1, neuala-1_g7322_t1	neucer-01_g7873_t1															neumid-01_g3276_t1	neumon-01_g867_t1	neupan-1_g10520_t1							neuter-1_g8818_t1, neuter-1_g8819_t1
OG0011483																														neuala-1_g6166_t1	neucer-01_g1479_t1				neudis4-001b_g2378_t1											neumid-01_g3466_t1	neumon-01_g3074_t1	neupan-1_g9057_t1, neupan-1_g9739_t1		neuret-01_g1228_t1				neusub-1_g4733_t1										neutro-01_g2716_t1
OG0011484																														neuala-1_g1017_t1		neucra-01_g10619_t1	neucra-02_g4071_t1	neucra-03_g59_t1									neuhis-1_g5575_t1				neumon-01_g2635_t1							neusub-1_g6202_t1	neuter-1_g7504_t1	neutre-01_g10201_t1		neutre-22_g6971_t1
OG0011485																														neuala-1_g3790_t1						neudis4-112a_g8107_t1	neudis5-1_g252_t1	neudis6-1_g1151_t1		neudis8-1_g4083_t1									neuper-1_g8111_t1	neuret-01_g7471_t1				neusub-1_g2778_t1	neuter-1_g8233_t1									neutro-01_g2366_t1
OG0011486																														neuala-1_g3749_t1					neudis4-001b_g6438_t1, neudis4-001b_g6666_t1				neudis7-1_g4562_t1	neudis8-1_g2206_t1	neudissp-1_g3406_t1	neudisss-1_g3458_t1					neumon-01_g666_t1	neupan-1_g6827_t1						neusub-1_g7519_t1
OG0011487																														neuala-1_g6868_t1		neucra-01_g2783_t1								neudis8-1_g6698_t1			neuhis-1_g161_t1			neumid-01_g3350_t1	neumon-01_g8185_t1			neuret-01_g1127_t1, neuret-01_g9520_t1						neutre-01_g4057_t1								neutro-01_g2836_t1
OG0011488																														neuala-1_g452_t1	neucer-01_g7742_t1															neumid-01_g8942_t1, neumid-01_g9749_t1	neumon-01_g8139_t1	neupan-1_g4202_t1		neuret-01_g2803_t1				neusub-1_g9630_t1	neuter-1_g8590_t1																							sorbre-1_g10854_t1
OG0011489																														neuala-1_g7678_t1																neumid-01_g10655_t1, neumid-01_g5176_t1	neumon-01_g3485_t1			neuret-01_g7688_t1				neusub-1_g7270_t1	neuter-1_g6919_t1									neutro-01_g7651_t1														sorbre-1_g5145_t1	sormac-1_g4120_t1
OG0011490																														neuala-1_g7947_t1, neuala-1_g7948_t1, neuala-1_g7949_t1																neumid-01_g4011_t1	neumon-01_g6088_t1	neupan-1_g5001_t1						neusub-1_g6016_t1	neuter-1_g8258_t1																							sorbre-1_g9661_t1, sorbre-1_g9663_t1
OG0011491																														neuala-1_g2466_t1																neumid-01_g4537_t1, neumid-01_g9285_t1	neumon-01_g7005_t1	neupan-1_g2249_t1		neuret-01_g2549_t1				neusub-1_g8313_t1	neuter-1_g5693_t1									neutro-01_g315_t1															sormac-1_g4776_t1
OG0011492																															neucer-01_g3828_t1	neucra-01_g9532_t1	neucra-02_g2706_t1		neudis4-001b_g8498_t1								neuhis-1_g9789_t1							neuret-01_g5886_t1						neutre-01_g9152_t1	neutre-02_g6343_t1	neutre-22_g777_t1																				sorbre-1_g5971_t1
OG0011493																															neucer-01_g1200_t1, neucer-01_g1449_t1																neumon-01_g6449_t1	neupan-1_g10874_t1		neuret-01_g1263_t1, neuret-01_g3654_t1				neusub-1_g9689_t1	neuter-1_g6128_t1									neutro-01_g4658_t1, neutro-01_g9291_t1
OG0011494																															neucer-01_g7440_t1	neucra-01_g5549_t1	neucra-02_g2241_t1					neudis6-1_g5510_t1			neudissp-1_g1823_t1	neudisss-1_g5528_t1	neuhis-1_g10420_t1							neuret-01_g9933_t1						neutre-01_g5292_t1																						sorbre-1_g8317_t1
OG0011495																																neucra-01_g669_t1	neucra-02_g7920_t1		neudis4-001b_g624_t1	neudis4-112a_g8383_t1			neudis7-1_g6197_t1				neuhis-1_g7944_t1													neutre-01_g1845_t1								neutro-01_g270_t1														sorbre-1_g10498_t1	sormac-1_g6562_t1
OG0011496																																neucra-01_g5654_t1		neucra-03_g4315_t1										neuint-01_g3119_t1	neumet-1_g4785_t1						neusit-01_g4577_t1	neusit-45_g3802_t1	neusit-57_g3057_t1			neutre-01_g5392_t1						neutre-77_g1226_t1	neutre-92_g5151_t1
OG0011497																																neucra-01_g4469_t1	neucra-02_g5300_t1										neuhis-1_g2372_t1					neupan-1_g1212_t1, neupan-1_g9495_t1			neusit-01_g3613_t1	neusit-45_g6053_t1	neusit-57_g3435_t1										neutre-92_g4123_t1	neutro-01_g2427_t1
OG0011498																																	neucra-02_g3377_t1	neucra-03_g2789_t1									neuhis-1_g6992_t1		neumet-1_g1690_t1				neuper-1_g4607_t1		neusit-01_g8242_t1		neusit-57_g1433_t1				neutre-02_g2886_t1				neutre-69_g1526_t1	neutre-77_g2226_t1
OG0011499																																	neucra-02_g2603_t1	neucra-03_g8483_t1																						neutre-01_g9237_t1	neutre-02_g6417_t1	neutre-22_g1725_t1	neutre-31_g6518_t1	neutre-53_g5654_t1	neutre-69_g5417_t1	neutre-77_g7751_t1	neutre-92_g7797_t1
OG0011500																																		neucra-03_g6657_t1									neuhis-1_g7009_t1						neuper-1_g7515_t1		neusit-01_g8255_t1	neusit-45_g7285_t1	neusit-57_g7615_t1			neutre-01_g7667_t1		neutre-22_g3698_t1			neutre-69_g1513_t1		neutre-92_g3122_t1
OG0011501																																		neucra-03_g7073_t1		neudis4-112a_g206_t1						neudisss-1_g504_t1		neuint-01_g6278_t1	neumet-1_g7091_t1			neupan-1_g3150_t1	neuper-1_g7204_t1			neusit-45_g8105_t1	neusit-57_g8561_t1						neutre-31_g6072_t1
OG0011502																																			neudis4-001b_g2445_t1, neudis4-001b_g2589_t1, neudis4-001b_g3073_t1, neudis4-001b_g5127_t1, neudis4-001b_g6868_t1, neudis4-001b_g8250_t1																																					podcom-1_g3005_t1, podcom-1_g5258_t1, podcom-1_g7738_t1, podcom-1_g7983_t1
OG0011503																																			neudis4-001b_g2821_t1	neudis4-112a_g1949_t1	neudis5-1_g5528_t1	neudis6-1_g4473_t1	neudis7-1_g430_t1	neudis8-1_g2631_t1							neumon-01_g6842_t1												neutre-31_g1110_t1	neutre-53_g6853_t1	neutre-69_g4303_t1
OG0011504																																				neudis4-112a_g3013_t1	neudis5-1_g1183_t1	neudis6-1_g343_t1	neudis7-1_g2026_t1	neudis8-1_g4492_t1	neudissp-1_g7889_t1	neudisss-1_g72_t1			neumet-1_g1878_t1															neutre-53_g3876_t1			neutre-92_g426_t1
OG0011505																																				neudis4-112a_g733_t1	neudis5-1_g1388_t1										neumon-01_g6623_t1	neupan-1_g4229_t1		neuret-01_g3709_t1					neuter-1_g7732_t1									neutro-01_g4439_t1				podapp-1_g6347_t1										sorbre-1_g3933_t1	sormac-1_g5866_t1
OG0011506																																									neudissp-1_g7324_t1	neudisss-1_g8527_t1	neuhis-1_g7531_t1														neutre-02_g4541_t1	neutre-22_g292_t1	neutre-31_g2248_t1	neutre-53_g6351_t1	neutre-69_g7664_t1	neutre-77_g5962_t1		neutro-01_g2387_t1
OG0011507																																											neuhis-1_g2376_t1	neuint-01_g3948_t1								neusit-45_g7580_t1	neusit-57_g3436_t1	neusub-1_g3442_t1		neutre-01_g4283_t1	neutre-02_g1874_t1			neutre-53_g4824_t1	neutre-69_g6548_t1		neutre-92_g4124_t1
OG0011508																																												neuint-01_g5191_t1		neumid-01_g6948_t1	neumon-01_g1502_t1										neutre-02_g506_t1	neutre-22_g7701_t1	neutre-31_g3387_t1	neutre-53_g7118_t1	neutre-69_g6327_t1	neutre-77_g5499_t1	neutre-92_g1807_t1
OG0011509																																												neuint-01_g2412_t1	neumet-1_g187_t1											neutre-01_g2631_t1	neutre-02_g4895_t1	neutre-22_g7011_t1	neutre-31_g6055_t1	neutre-53_g1475_t1	neutre-69_g7446_t1	neutre-77_g8320_t1	neutre-92_g6_t1
OG0011510																																													neumet-1_g5398_t1, neumet-1_g5424_t1						neusit-01_g6086_t1	neusit-45_g8713_t1				neutre-01_g9440_t1, neutre-01_g9441_t1		neutre-22_g2391_t1	neutre-31_g3604_t1	neutre-53_g7791_t1		neutre-77_g3428_t1
OG0011511																																																neupan-1_g11009_t1, neupan-1_g4587_t1, neupan-1_g5220_t1, neupan-1_g5406_t1, neupan-1_g5457_t1																						podbel-1_g8770_t1										stalon-1_g193_t1, stalon-1_g2429_t1, stalon-1_g2475_t1, stalon-1_g794_t1
OG0011512																																																neupan-1_g8788_t1								neutre-01_g6107_t1	neutre-02_g471_t1	neutre-22_g1332_t1		neutre-53_g2233_t1	neutre-69_g1892_t1	neutre-77_g4923_t1	neutre-92_g1844_t1	neutro-01_g8324_t1															sormac-1_g5576_t1
OG0011513																																																																								podcom-1_g10169_t1, podcom-1_g10406_t1, podcom-1_g10495_t1, podcom-1_g10910_t1, podcom-1_g2781_t1, podcom-1_g3255_t1, podcom-1_g3310_t1, podcom-1_g9182_t1, podcom-1_g9259_t1, podcom-1_g9442_t1
OG0011514	achmac-1_g4333_t1, achmac-1_g6086_t1, achmac-1_g9070_t1	achstr-1_g6751_t1												corina-1_g6285_t1						eutlat-1_g10074_t1, eutlat-1_g4809_t1																																													parapp-1_g5560_t1	parhyr-1_g10341_t1
OG0011515	achmac-1_g4812_t1					canare-1_g9898_t1		cernew-1_g9191_t1		chacoc-1_g8650_t1		chalep-1_g713_t1		corina-1_g1986_t1																																																			parapp-1_g11052_t1												schves-1_g10376_t1					theter-1_g9631_t1
OG0011516	achmac-1_g8329_t1, achmac-1_g9791_t1	achstr-1_g4466_t1, achstr-1_g7655_t1														corsep-1_g2055_t1			dicfun-1_g9382_t1																																																							poddid-1_g9145_t1							thehet-1_g7003_t1		thethe-1_g8139_t1
OG0011517	achmac-1_g8963_t1, achmac-1_g8964_t1	achstr-1_g3578_t1										chalep-1_g1591_t1	chathe-1_g3298_t1															mycthe-1_g6350_t1																																					parapp-1_g5065_t1															stalon-1_g977_t1		theter-1_g441_t1
OG0011518	achmac-1_g6590_t1	achstr-1_g6789_t1								chacoc-1_g69_t1	chafim-1_g10039_t1			corina-1_g10415_t1, corina-1_g1982_t1	cornov-1_g7322_t1	corsep-1_g5498_t1, corsep-1_g8067_t1
OG0011519	achmac-1_g10696_t1						cercau-1_g238_t1																lashis-1_g6691_t1																																												podans-001_g6449_t1		podbac-1_g1907_t1, podbac-1_g2659_t1			podcom-1_g7177_t1			podpse-1_g5787_t1	podset-1_g10368_t1
OG0011520	achmac-1_g2587_t1	achstr-1_g5525_t1	apoper-1_g13229_t1	arnari-1_g2048_t1							chafim-1_g11199_t1									eutlat-1_g9092_t1							madmyc-1_g5567_t1																																															poddid-1_g10660_t1		podset-1_g10186_t1
OG0011521	achmac-1_g2585_t1	achstr-1_g5522_t1				canare-1_g1425_t1				chacoc-1_g2203_t1	chafim-1_g94_t1			corina-1_g4734_t1																																																											podcur-1_g6143_t1	poddid-1_g4512_t1								theter-1_g5437_t1
OG0011522	achmac-1_g3579_t1					canare-1_g1056_t1	cercau-1_g13469_t1	cernew-1_g169_t1		chacoc-1_g9839_t1				corina-1_g6717_t1																																																			parapp-1_g5824_t1															stalon-1_g7962_t1		theter-1_g1652_t1
OG0011523	achmac-1_g3578_t1					canare-1_g1055_t1	cercau-1_g13470_t1	cernew-1_g168_t1						corina-1_g6716_t1												lolmin-1_g11648_t1																																							parapp-1_g5823_t1															stalon-1_g7963_t1		theter-1_g1651_t1
OG0011524	achmac-1_g3571_t1									chacoc-1_g5847_t1	chafim-1_g10806_t1									eutlat-1_g7492_t1, eutlat-1_g9174_t1				lasmin-1_g10959_t1	lasovi-1_g6936_t1	lolmin-1_g11130_t1																																																poddid-1_g6601_t1
OG0011525	achmac-1_g7339_t1, achmac-1_g7715_t1, achmac-1_g8884_t1	achstr-1_g22_t1, achstr-1_g5804_t1																						lasmin-1_g6440_t1	lasovi-1_g8865_t1																																								parapp-1_g10152_t1	parhyr-1_g363_t1
OG0011526	achmac-1_g5612_t1									chacoc-1_g5186_t1	chafim-1_g11021_t1, chafim-1_g2361_t1					corsep-1_g3901_t1																																																										poddid-1_g11018_t1, poddid-1_g3680_t1							thehet-1_g7625_t1	theter-1_g425_t1
OG0011527	achmac-1_g10154_t1, achmac-1_g2471_t1	achstr-1_g7586_t1, achstr-1_g8921_t1																										mycthe-1_g10916_t1																																					parapp-1_g5736_t1	parhyr-1_g6935_t1														stalon-1_g7014_t1		theter-1_g684_t1
OG0011528	achmac-1_g2460_t1						cercau-1_g5264_t1, cercau-1_g8121_t1	cernew-1_g10547_t1		chacoc-1_g2340_t1												lashir-1_g10773_t1	lashis-1_g10288_t1				madmyc-1_g5294_t1																																																		schves-1_g8153_t1
OG0011529	achmac-1_g312_t1	achstr-1_g2737_t1								chacoc-1_g5684_t1				corina-1_g5042_t1, corina-1_g5425_t1														mycthe-1_g2756_t1																																																				stalon-1_g1256_t1, stalon-1_g7556_t1, stalon-1_g897_t1
OG0011530	achmac-1_g2750_t1				bombom-1_g5443_t1	canare-1_g1858_t1		cernew-1_g5696_t1						corina-1_g5459_t1													madmyc-1_g3060_t1, madmyc-1_g3505_t1																																										podbac-1_g10038_t1		podbul-1_g8662_t1
OG0011531	achmac-1_g10270_t1	achstr-1_g2397_t1							cersco-1_g10194_t1			chalep-1_g7518_t1							dicfun-1_g7210_t1						lasovi-1_g2664_t1																																																							stalon-1_g10730_t1	thehet-1_g5952_t1	theter-1_g852_t1
OG0011532	achmac-1_g10285_t1																																																																parapp-1_g3615_t1, parapp-1_g7273_t1, parapp-1_g8708_t1, parapp-1_g8794_t1	parhyr-1_g2215_t1, parhyr-1_g4386_t1, parhyr-1_g7784_t1, parhyr-1_g7837_t1
OG0011533	achmac-1_g6113_t1				bombom-1_g7194_t1	canare-1_g3615_t1				chacoc-1_g7172_t1				corina-1_g1458_t1						eutlat-1_g6708_t1							madmyc-1_g10654_t1																																										podbac-1_g3997_t1													theter-1_g769_t1
OG0011534	achmac-1_g5991_t1						cercau-1_g5583_t1			chacoc-1_g11671_t1		chalep-1_g7779_t1		corina-1_g9152_t1	cornov-1_g1084_t1																																																		parapp-1_g8704_t1								podcur-1_g9726_t1							stalon-1_g3655_t1
OG0011535	achmac-1_g293_t1, achmac-1_g4280_t1					canare-1_g10679_t1															gelunc-1_g9338_t1									neuala-1_g3219_t1				neucra-03_g6000_t1						neudis8-1_g4653_t1				neuint-01_g2738_t1																																				stalon-1_g864_t1
OG0011536	achmac-1_g9381_t1		apoper-1_g744_t1									chalep-1_g6421_t1		corina-1_g8194_t1										lasmin-1_g1449_t1	lasovi-1_g914_t1	lolmin-1_g10049_t1																																																poddid-1_g1090_t1								theter-1_g8079_t1
OG0011537	achmac-1_g7443_t1, achmac-1_g7467_t1	achstr-1_g5727_t1					cercau-1_g358_t1	cernew-1_g3311_t1																lasmin-1_g1688_t1	lasovi-1_g678_t1																																																podcur-1_g7711_t1, podcur-1_g9994_t1
OG0011538	achmac-1_g6614_t1	achstr-1_g87_t1	apoper-1_g6887_t1				cercau-1_g4588_t1	cernew-1_g12238_t1												eutlat-1_g9304_t1		lashir-1_g7930_t1	lashis-1_g7820_t1			lolmin-1_g4868_t1
OG0011539	achmac-1_g10448_t1	achstr-1_g7045_t1	apoper-1_g13155_t1, apoper-1_g13181_t1											corina-1_g3956_t1					dicfun-1_g2635_t1	eutlat-1_g3517_t1																																																												stalon-1_g7742_t1		theter-1_g455_t1
OG0011540	achmac-1_g8431_t1					canare-1_g8477_t1					chafim-1_g1820_t1	chalep-1_g7585_t1, chalep-1_g8386_t1, chalep-1_g96_t1		corina-1_g378_t1, corina-1_g5950_t1, corina-1_g8957_t1
OG0011541	achmac-1_g414_t1			arnari-1_g3125_t1																	gelunc-1_g4585_t1																										neumon-01_g8206_t1	neupan-1_g7674_t1							neuter-1_g2563_t1															podbel-1_g1905_t1					podpse-1_g3218_t1	podset-1_g4763_t1
OG0011542	achmac-1_g10242_t1	achstr-1_g4660_t1				canare-1_g4992_t1											crahot-1_g4542_t1																																																		podans-001_g6238_t1		podbac-1_g5538_t1		podbul-1_g6499_t1	podcom-1_g6911_t1								stalon-1_g4248_t1
OG0011543	achmac-1_g5000_t1	achstr-1_g8015_t1				canare-1_g8355_t1	cercau-1_g7424_t1, cercau-1_g7652_t1	cernew-1_g13535_t1															lashis-1_g11189_t1																																																		podcur-1_g5783_t1	poddid-1_g871_t1
OG0011544	achmac-1_g5665_t1		apoper-1_g6704_t1									chalep-1_g455_t1		corina-1_g10906_t1, corina-1_g8393_t1																																																			parapp-1_g3433_t1															stalon-1_g8591_t1		theter-1_g5473_t1, theter-1_g5944_t1
OG0011545	achmac-1_g6094_t1, achmac-1_g8236_t1											chalep-1_g6908_t1								eutlat-1_g3325_t1, eutlat-1_g544_t1, eutlat-1_g8785_t1						lolmin-1_g2231_t1, lolmin-1_g5430_t1																																																poddid-1_g2358_t1
OG0011546	achmac-1_g3938_t1		apoper-1_g536_t1								chafim-1_g4501_t1			corina-1_g2969_t1						eutlat-1_g254_t1				lasmin-1_g7627_t1	lasovi-1_g12217_t1																																																	poddid-1_g12352_t1, poddid-1_g4927_t1
OG0011547	achmac-1_g8014_t1	achstr-1_g9654_t1	apoper-1_g8454_t1	arnari-1_g5002_t1						chacoc-1_g677_t1	chafim-1_g6551_t1	chalep-1_g10131_t1																mycthe-1_g3935_t1																																																				stalon-1_g9660_t1
OG0011548	achmac-1_g9227_t1	achstr-1_g3760_t1								chacoc-1_g995_t1		chalep-1_g7053_t1		corina-1_g2369_t1																																																			parapp-1_g11760_t1	parhyr-1_g7461_t1														stalon-1_g6688_t1		theter-1_g232_t1
OG0011549	achmac-1_g7192_t1	achstr-1_g7685_t1								chacoc-1_g2198_t1	chafim-1_g9955_t1	chalep-1_g4061_t1		corina-1_g4657_t1, corina-1_g5289_t1					dicfun-1_g6471_t1																																																				podbul-1_g11031_t1
OG0011550	achmac-1_g9051_t1																			eutlat-1_g5740_t1				lasmin-1_g12199_t1, lasmin-1_g9765_t1	lasovi-1_g10602_t1, lasovi-1_g12153_t1																																								parapp-1_g2952_t1	parhyr-1_g7671_t1								poddid-1_g3892_t1
OG0011551	achmac-1_g711_t1		apoper-1_g12911_t1, apoper-1_g5692_t1		bombom-1_g5545_t1									corina-1_g899_t1						eutlat-1_g9992_t1				lasmin-1_g7522_t1	lasovi-1_g12365_t1																																																	poddid-1_g2967_t1
OG0011552	achmac-1_g5797_t1	achstr-1_g9699_t1								chacoc-1_g8097_t1	chafim-1_g6493_t1	chalep-1_g6122_t1		corina-1_g8946_t1					dicfun-1_g4190_t1																																																															theter-1_g6545_t1		triant-1_g7746_t1
OG0011553	achmac-1_g6807_t1		apoper-1_g2003_t1						cersco-1_g1246_t1															lasmin-1_g932_t1, lasmin-1_g933_t1	lasovi-1_g1418_t1		madmyc-1_g742_t1																																									podapp-1_g2228_t1						poddid-1_g13535_t1
OG0011554	achmac-1_g4099_t1	achstr-1_g132_t1				canare-1_g8614_t1														eutlat-1_g10641_t1				lasmin-1_g12384_t1																																									parapp-1_g9623_t1	parhyr-1_g10527_t1								poddid-1_g14776_t1								theter-1_g8437_t1
OG0011555	achmac-1_g9729_t1									chacoc-1_g2913_t1	chafim-1_g2636_t1	chalep-1_g4072_t1			cornov-1_g4082_t1, cornov-1_g5003_t1	corsep-1_g2651_t1, corsep-1_g4333_t1, corsep-1_g9143_t1
OG0011556	achmac-1_g8931_t1	achstr-1_g1439_t1								chacoc-1_g3170_t1	chafim-1_g6565_t1			corina-1_g6288_t1	cornov-1_g6518_t1				dicfun-1_g5832_t1								madmyc-1_g9401_t1																																						parapp-1_g5601_t1
OG0011557		achstr-1_g10140_t1	apoper-1_g7807_t1				cercau-1_g5489_t1	cernew-1_g6008_t1											dicfun-1_g1393_t1																																														parapp-1_g10404_t1								podcur-1_g8508_t1, podcur-1_g9187_t1, podcur-1_g9462_t1
OG0011558		achstr-1_g9996_t1						cernew-1_g14149_t1, cernew-1_g155_t1	cersco-1_g1907_t1, cersco-1_g3809_t1																	lolmin-1_g4317_t1																																										podapp-1_g10636_t1						poddid-1_g10897_t1									thethe-1_g7322_t1
OG0011559		achstr-1_g4176_t1																								lolmin-1_g2946_t1, lolmin-1_g5796_t1																																							parapp-1_g10962_t1, parapp-1_g7652_t1, parapp-1_g9722_t1							podcom-1_g10543_t1, podcom-1_g7112_t1			podpse-1_g3502_t1
OG0011560		achstr-1_g7941_t1					cercau-1_g7263_t1	cernew-1_g9894_t1														lashir-1_g3634_t1	lashis-1_g11581_t1																																										parapp-1_g3284_t1	parhyr-1_g3869_t1							podcur-1_g1594_t1	poddid-1_g8402_t1
OG0011561		achstr-1_g8808_t1								chacoc-1_g12147_t1	chafim-1_g10660_t1	chalep-1_g5081_t1		corina-1_g6210_t1					dicfun-1_g4528_t1					lasmin-1_g3518_t1																																																					schves-1_g273_t1							triant-1_g8261_t1
OG0011562		achstr-1_g8487_t1				canare-1_g2531_t1	cercau-1_g10860_t1	cernew-1_g11933_t1																																																								neutro-01_g7777_t1			podans-001_g10194_t1		podbac-1_g7556_t1			podcom-1_g11156_t1	podcur-1_g4223_t1
OG0011563		achstr-1_g8860_t1			bombom-1_g12054_t1, bombom-1_g668_t1					chacoc-1_g10023_t1														lasmin-1_g11706_t1, lasmin-1_g1374_t1	lasovi-1_g11009_t1, lasovi-1_g3373_t1																																																	poddid-1_g12425_t1
OG0011564		achstr-1_g5484_t1								chacoc-1_g2826_t1				corina-1_g11228_t1	cornov-1_g7109_t1	corsep-1_g4804_t1, corsep-1_g709_t1	crahot-1_g1560_t1			eutlat-1_g2182_t1							madmyc-1_g9224_t1
OG0011565		achstr-1_g6624_t1												corina-1_g390_t1	cornov-1_g458_t1	corsep-1_g4490_t1	crahot-1_g4890_t1	crathe-1_g301_t1		eutlat-1_g3724_t1																																													parapp-1_g11553_t1	parhyr-1_g4945_t1
OG0011566		achstr-1_g520_t1									chafim-1_g941_t1			corina-1_g7651_t1	cornov-1_g4297_t1	corsep-1_g4385_t1	crahot-1_g3277_t1								lasovi-1_g652_t1																																														podbul-1_g2386_t1			poddid-1_g656_t1
OG0011567		achstr-1_g549_t1						cernew-1_g10839_t1, cernew-1_g10840_t1																lasmin-1_g7629_t1	lasovi-1_g12215_t1																																												podbac-1_g3502_t1, podbac-1_g3935_t1					poddid-1_g2598_t1		podset-1_g9521_t1
OG0011568		achstr-1_g157_t1													cornov-1_g2528_t1	corsep-1_g2351_t1																																																	parapp-1_g7519_t1				podbac-1_g2000_t1				podcur-1_g3558_t1				schves-1_g9012_t1			stalon-1_g8620_t1		theter-1_g4055_t1
OG0011569		achstr-1_g7802_t1						cernew-1_g12226_t1						corina-1_g2389_t1	cornov-1_g4066_t1									lasmin-1_g10278_t1, lasmin-1_g12015_t1																																										parhyr-1_g8102_t1														stalon-1_g6747_t1, stalon-1_g9482_t1
OG0011570			apoper-1_g12064_t1, apoper-1_g13201_t1, apoper-1_g5476_t1		bombom-1_g3758_t1																			lasmin-1_g3306_t1, lasmin-1_g8908_t1	lasovi-1_g14171_t1																																																	poddid-1_g9371_t1						stalon-1_g7529_t1
OG0011571			apoper-1_g4969_t1, apoper-1_g6492_t1		bombom-1_g5608_t1				cersco-1_g5488_t1											eutlat-1_g743_t1						lolmin-1_g11631_t1																																										podapp-1_g11510_t1						poddid-1_g14007_t1						stalon-1_g6122_t1
OG0011572			apoper-1_g5486_t1, apoper-1_g9961_t1						cersco-1_g8036_t1											eutlat-1_g10569_t1				lasmin-1_g218_t1	lasovi-1_g6898_t1	lolmin-1_g6210_t1																																										podapp-1_g4526_t1						poddid-1_g10722_t1
OG0011573			apoper-1_g6620_t1				cercau-1_g5577_t1	cernew-1_g3364_t1														lashir-1_g13379_t1	lashis-1_g13096_t1	lasmin-1_g6677_t1	lasovi-1_g6603_t1																																																podcur-1_g11539_t1				schves-1_g12524_t1
OG0011574			apoper-1_g6570_t1					cernew-1_g7291_t1				chalep-1_g5847_t1										lashir-1_g3077_t1		lasmin-1_g11925_t1, lasmin-1_g12064_t1	lasovi-1_g10482_t1, lasovi-1_g3166_t1																																																	poddid-1_g9279_t1
OG0011575			apoper-1_g6367_t1				cercau-1_g13037_t1	cernew-1_g7532_t1																lasmin-1_g6430_t1	lasovi-1_g8855_t1	lolmin-1_g2935_t1, lolmin-1_g5385_t1																																															podcur-1_g6555_t1	poddid-1_g10701_t1
OG0011576			apoper-1_g6346_t1			canare-1_g5388_t1			cersco-1_g2812_t1	chacoc-1_g6495_t1										eutlat-1_g4238_t1																																																podapp-1_g11312_t1						poddid-1_g3053_t1						stalon-1_g11528_t1, stalon-1_g7417_t1
OG0011577			apoper-1_g6778_t1				cercau-1_g13974_t1		cersco-1_g8637_t1	chacoc-1_g11184_t1	chafim-1_g9825_t1													lasmin-1_g9265_t1																																												podapp-1_g4692_t1					podcur-1_g13386_t1				schves-1_g10238_t1
OG0011578			apoper-1_g13177_t1		bombom-1_g10885_t1			cernew-1_g14019_t1														lashir-1_g8835_t1	lashis-1_g4457_t1	lasmin-1_g10923_t1, lasmin-1_g13439_t1	lasovi-1_g6977_t1	lolmin-1_g10117_t1
OG0011579			apoper-1_g13004_t1					cernew-1_g14234_t1																		lolmin-1_g580_t1																																									podans-001_g9791_t1		podbac-1_g6356_t1			podcom-1_g11650_t1	podcur-1_g4124_t1		podpse-1_g6396_t1	podset-1_g9682_t1
OG0011580			apoper-1_g13354_t1									chalep-1_g10177_t1													lasovi-1_g12676_t1, lasovi-1_g9518_t1																									neuret-01_g7265_t1														neutro-01_g4750_t1				podapp-1_g4089_t1					podcur-1_g11915_t1	poddid-1_g9485_t1
OG0011581			apoper-1_g12928_t1				cercau-1_g9320_t1	cernew-1_g12698_t1												eutlat-1_g322_t1		lashir-1_g14006_t1	lashis-1_g4966_t1		lasovi-1_g12259_t1																																																podcur-1_g9017_t1	poddid-1_g2433_t1
OG0011582			apoper-1_g13389_t1	arnari-1_g479_t1																																																													parapp-1_g7140_t1		podans-001_g5110_t1		podbac-1_g10514_t1	podbel-1_g7673_t1		podcom-1_g5701_t1			podpse-1_g7267_t1	podset-1_g4105_t1
OG0011583			apoper-1_g3132_t1, apoper-1_g8122_t1				cercau-1_g6745_t1	cernew-1_g9575_t1															lashis-1_g11178_t1, lashis-1_g7276_t1																																																					podset-1_g5239_t1	schves-1_g5716_t1, schves-1_g9287_t1
OG0011584			apoper-1_g6869_t1				cercau-1_g9018_t1	cernew-1_g12419_t1	cersco-1_g8605_t1													lashir-1_g7922_t1	lashis-1_g7831_t1			lolmin-1_g1550_t1																																										podapp-1_g4725_t1					podcur-1_g4911_t1
OG0011585			apoper-1_g7014_t1	arnari-1_g8872_t1	bombom-1_g10063_t1, bombom-1_g2054_t1	canare-1_g8706_t1			cersco-1_g9807_t1											eutlat-1_g4079_t1							madmyc-1_g7404_t1																																																							theter-1_g545_t1
OG0011586			apoper-1_g11032_t1, apoper-1_g7946_t1								chafim-1_g9283_t1			corina-1_g11176_t1											lasovi-1_g348_t1																																								parapp-1_g3826_t1	parhyr-1_g9712_t1														stalon-1_g10573_t1, stalon-1_g4188_t1
OG0011587			apoper-1_g7012_t1				cercau-1_g7488_t1	cernew-1_g5494_t1		chacoc-1_g7024_t1												lashir-1_g12299_t1																																											parapp-1_g11240_t1	parhyr-1_g1982_t1							podcur-1_g2305_t1				schves-1_g2428_t1
OG0011588			apoper-1_g2992_t1, apoper-1_g5183_t1, apoper-1_g9538_t1																			lashir-1_g13444_t1					madmyc-1_g1478_t1, madmyc-1_g2012_t1																																														podcur-1_g8893_t1	poddid-1_g80_t1						stalon-1_g5147_t1
OG0011589			apoper-1_g2991_t1, apoper-1_g5182_t1																			lashir-1_g13604_t1, lashir-1_g13605_t1	lashis-1_g11999_t1	lasmin-1_g12375_t1	lasovi-1_g10780_t1																																																	poddid-1_g6914_t1			schves-1_g6696_t1
OG0011590			apoper-1_g3108_t1, apoper-1_g9798_t1																	eutlat-1_g5317_t1		lashir-1_g2763_t1	lashis-1_g8523_t1		lasovi-1_g3866_t1	lolmin-1_g3842_t1	madmyc-1_g5459_t1																																															poddid-1_g13934_t1
OG0011591			apoper-1_g2630_t1, apoper-1_g4454_t1, apoper-1_g8687_t1				cercau-1_g5202_t1	cernew-1_g5966_t1														lashir-1_g2973_t1	lashis-1_g14316_t1, lashis-1_g2169_t1																																																		podcur-1_g4273_t1
OG0011592			apoper-1_g12464_t1, apoper-1_g8689_t1				cercau-1_g13421_t1, cercau-1_g1389_t1, cercau-1_g3241_t1	cernew-1_g3169_t1, cernew-1_g7171_t1																																																																	podcur-1_g5903_t1	poddid-1_g654_t1
OG0011593			apoper-1_g9246_t1		bombom-1_g10244_t1		cercau-1_g10273_t1	cernew-1_g10815_t1	cersco-1_g3439_t1													lashir-1_g11142_t1	lashis-1_g9617_t1																																													podapp-1_g10417_t1					podcur-1_g10008_t1
OG0011594			apoper-1_g12830_t1, apoper-1_g9760_t1						cersco-1_g11123_t1													lashir-1_g3989_t1	lashis-1_g11169_t1	lasmin-1_g9693_t1																																												podapp-1_g5916_t1					podcur-1_g6887_t1	poddid-1_g9590_t1
OG0011595			apoper-1_g3264_t1																			lashir-1_g2594_t1			lasovi-1_g8481_t1																																										podans-001_g1731_t1			podbel-1_g8215_t1	podbul-1_g8760_t1	podcom-1_g1933_t1	podcur-1_g9850_t1				schves-1_g320_t1
OG0011596			apoper-1_g3281_t1							chacoc-1_g5259_t1	chafim-1_g2403_t1								dicfun-1_g9780_t1			lashir-1_g8819_t1	lashis-1_g6382_t1				madmyc-1_g2376_t1																																													podcom-1_g5052_t1					schves-1_g3232_t1
OG0011597			apoper-1_g4192_t1				cercau-1_g3106_t1	cernew-1_g12677_t1, cernew-1_g7648_t1																lasmin-1_g4627_t1	lasovi-1_g8946_t1																																																	poddid-1_g6972_t1			schves-1_g5756_t1					theter-1_g3876_t1
OG0011598			apoper-1_g4977_t1	arnari-1_g4205_t1				cernew-1_g10308_t1																																																											podans-001_g8444_t1		podbac-1_g9226_t1	podbel-1_g5127_t1		podcom-1_g7984_t1		poddid-1_g2778_t1		podset-1_g5564_t1
OG0011599			apoper-1_g3672_t1		bombom-1_g7650_t1				cersco-1_g6902_t1													lashir-1_g7305_t1	lashis-1_g6773_t1	lasmin-1_g3533_t1	lasovi-1_g10009_t1																																											podapp-1_g8762_t1						poddid-1_g10786_t1
OG0011600			apoper-1_g3355_t1			canare-1_g10868_t1, canare-1_g2392_t1	cercau-1_g8026_t1		cersco-1_g5479_t1													lashir-1_g8101_t1			lasovi-1_g4491_t1																																																	poddid-1_g9209_t1			schves-1_g2495_t1
OG0011601			apoper-1_g3604_t1						cersco-1_g8831_t1	chacoc-1_g11848_t1							crahot-1_g737_t1	crathe-1_g3895_t1					lashis-1_g5543_t1	lasmin-1_g3029_t1		lolmin-1_g8190_t1																																										podapp-1_g4142_t1
OG0011602			apoper-1_g4922_t1				cercau-1_g11666_t1															lashir-1_g10674_t1	lashis-1_g13069_t1	lasmin-1_g12183_t1	lasovi-1_g10586_t1																																														podbul-1_g3244_t1		podcur-1_g12610_t1	poddid-1_g6441_t1
OG0011603			apoper-1_g3269_t1	arnari-1_g2167_t1								chalep-1_g1640_t1												lasmin-1_g9984_t1	lasovi-1_g14610_t1																																								parapp-1_g5716_t1				podbac-1_g25_t1								schves-1_g29_t1			stalon-1_g9457_t1
OG0011604			apoper-1_g12587_t1, apoper-1_g3175_t1				cercau-1_g2880_t1, cercau-1_g328_t1																lashis-1_g1811_t1, lashis-1_g6582_t1		lasovi-1_g11329_t1																																																podcur-1_g10950_t1, podcur-1_g2830_t1
OG0011605			apoper-1_g5089_t1									chalep-1_g7338_t1							dicfun-1_g2396_t1	eutlat-1_g3718_t1		lashir-1_g4126_t1	lashis-1_g2743_t1																																												podans-001_g5063_t1					podcom-1_g5651_t1		poddid-1_g8111_t1
OG0011606			apoper-1_g3103_t1				cercau-1_g2638_t1													eutlat-1_g5988_t1		lashir-1_g4876_t1	lashis-1_g2338_t1	lasmin-1_g2555_t1	lasovi-1_g13352_t1																																																	poddid-1_g13811_t1			schves-1_g4583_t1
OG0011607			apoper-1_g5075_t1					cernew-1_g983_t1				chalep-1_g5059_t1	chathe-1_g3988_t1									lashir-1_g9091_t1	lashis-1_g4566_t1	lasmin-1_g3201_t1																																												podapp-1_g7271_t1						poddid-1_g3934_t1
OG0011608			apoper-1_g11942_t1		bombom-1_g1874_t1		cercau-1_g7374_t1	cernew-1_g5587_t1																		lolmin-1_g3999_t1																																											podbac-1_g6810_t1				podcur-1_g6862_t1	poddid-1_g6643_t1			schves-1_g232_t1
OG0011609			apoper-1_g11405_t1																				lashis-1_g8826_t1		lasovi-1_g14172_t1, lasovi-1_g7092_t1																																										podans-001_g5146_t1				podbul-1_g8815_t1	podcom-1_g5742_t1, podcom-1_g7134_t1		poddid-1_g2634_t1
OG0011610			apoper-1_g11913_t1		bombom-1_g7261_t1			cernew-1_g14450_t1	cersco-1_g10305_t1															lasmin-1_g2649_t1	lasovi-1_g13544_t1																																											podapp-1_g7233_t1			podbul-1_g2730_t1			poddid-1_g7428_t1
OG0011611			apoper-1_g11076_t1				cercau-1_g12892_t1	cernew-1_g7624_t1														lashir-1_g14073_t1	lashis-1_g4905_t1	lasmin-1_g345_t1, lasmin-1_g8544_t1	lasovi-1_g1997_t1																																																podcur-1_g3326_t1
OG0011612			apoper-1_g12179_t1				cercau-1_g10408_t1, cercau-1_g5182_t1	cernew-1_g12580_t1, cernew-1_g13935_t1												eutlat-1_g8016_t1				lasmin-1_g10935_t1	lasovi-1_g4900_t1, lasovi-1_g6952_t1
OG0011613			apoper-1_g11902_t1																	eutlat-1_g10042_t1, eutlat-1_g2009_t1, eutlat-1_g2505_t1, eutlat-1_g6248_t1						lolmin-1_g10581_t1, lolmin-1_g11606_t1																																								parhyr-1_g6245_t1, parhyr-1_g7190_t1
OG0011614			apoper-1_g10224_t1				cercau-1_g7593_t1	cernew-1_g4943_t1	cersco-1_g2935_t1											eutlat-1_g7510_t1			lashis-1_g4321_t1																																													podapp-1_g11178_t1					podcur-1_g3572_t1				schves-1_g6145_t1
OG0011615			apoper-1_g10815_t1, apoper-1_g12792_t1, apoper-1_g9991_t1					cernew-1_g6085_t1																	lasovi-1_g2697_t1																																												podbac-1_g3052_t1		podbul-1_g2901_t1, podbul-1_g5047_t1				podpse-1_g6141_t1
OG0011616			apoper-1_g11059_t1			canare-1_g7134_t1			cersco-1_g11421_t1															lasmin-1_g7500_t1	lasovi-1_g12387_t1																																											podapp-1_g6243_t1			podbul-1_g11965_t1			poddid-1_g3307_t1						stalon-1_g6612_t1
OG0011617			apoper-1_g10347_t1	arnari-1_g3698_t1										corina-1_g6742_t1						eutlat-1_g5784_t1																																															podans-001_g5020_t1			podbel-1_g3596_t1		podcom-1_g5591_t1			podpse-1_g9991_t1	podset-1_g10242_t1
OG0011618			apoper-1_g2504_t1																	eutlat-1_g2314_t1, eutlat-1_g2441_t1		lashir-1_g2715_t1	lashis-1_g8468_t1																																																			poddid-1_g2387_t1, poddid-1_g5168_t1, poddid-1_g7520_t1			schves-1_g6364_t1
OG0011619			apoper-1_g932_t1		bombom-1_g9705_t1	canare-1_g9833_t1			cersco-1_g2039_t1											eutlat-1_g9603_t1			lashis-1_g14520_t1			lolmin-1_g4396_t1	madmyc-1_g6159_t1																																									podapp-1_g3392_t1
OG0011620			apoper-1_g547_t1		bombom-1_g7843_t1	canare-1_g8720_t1			cersco-1_g2826_t1, cersco-1_g8123_t1					corina-1_g7913_t1																																																						podapp-1_g4608_t1, podapp-1_g8988_t1						poddid-1_g2874_t1
OG0011621			apoper-1_g2558_t1						cersco-1_g5329_t1										dicfun-1_g8218_t1	eutlat-1_g10909_t1		lashir-1_g7289_t1, lashir-1_g7290_t1																																																		podcom-1_g10627_t1		poddid-1_g6579_t1		podset-1_g1837_t1
OG0011622			apoper-1_g2604_t1		bombom-1_g11982_t1				cersco-1_g2628_t1						cornov-1_g3938_t1	corsep-1_g6771_t1										lolmin-1_g10130_t1, lolmin-1_g9412_t1																																										podapp-1_g3680_t1														theter-1_g6538_t1
OG0011623			apoper-1_g2060_t1		bombom-1_g4559_t1		cercau-1_g1275_t1	cernew-1_g904_t1	cersco-1_g1182_t1											eutlat-1_g4612_t1						lolmin-1_g5354_t1																																										podapp-1_g2162_t1					podcur-1_g2706_t1
OG0011624			apoper-1_g419_t1			canare-1_g10804_t1		cernew-1_g10458_t1, cernew-1_g3076_t1						corina-1_g8659_t1									lashis-1_g7287_t1	lasmin-1_g5774_t1	lasovi-1_g5491_t1		madmyc-1_g1007_t1
OG0011625			apoper-1_g12837_t1, apoper-1_g12838_t1																					lasmin-1_g1809_t1	lasovi-1_g575_t1																																										podans-001_g5000_t1		podbac-1_g6769_t1	podbel-1_g1381_t1		podcom-1_g5568_t1			podpse-1_g3316_t1
OG0011626			apoper-1_g12310_t1				cercau-1_g12116_t1	cernew-1_g12202_t1		chacoc-1_g2185_t1													lashis-1_g8601_t1		lasovi-1_g5541_t1																																														podbul-1_g7422_t1		podcur-1_g11538_t1				schves-1_g4188_t1
OG0011627			apoper-1_g12590_t1				cercau-1_g6953_t1	cernew-1_g14299_t1	cersco-1_g11339_t1													lashir-1_g13669_t1	lashis-1_g8915_t1																																													podapp-1_g6185_t1					podcur-1_g11427_t1	poddid-1_g9940_t1
OG0011628			apoper-1_g12845_t1				cercau-1_g13832_t1, cercau-1_g14429_t1	cernew-1_g7405_t1														lashir-1_g3242_t1	lashis-1_g10616_t1	lasmin-1_g1815_t1	lasovi-1_g571_t1																																																podcur-1_g5070_t1
OG0011629				arnari-1_g1953_t1																																																															podans-001_g5259_t1, podans-001_g5260_t1		podbac-1_g2795_t1	podbel-1_g9266_t1		podcom-1_g5878_t1, podcom-1_g5880_t1			podpse-1_g7726_t1	podset-1_g9134_t1
OG0011630				arnari-1_g3730_t1, arnari-1_g4367_t1						chacoc-1_g7007_t1, chacoc-1_g7402_t1																																																															podcur-1_g4145_t1, podcur-1_g6197_t1	poddid-1_g8599_t1	podpse-1_g6091_t1	podset-1_g3934_t1
OG0011631				arnari-1_g8623_t1			cercau-1_g36_t1															lashir-1_g7177_t1																																													podans-001_g10501_t1		podbac-1_g4974_t1	podbel-1_g8828_t1		podcom-1_g11512_t1			podpse-1_g9768_t1	podset-1_g6001_t1
OG0011632				arnari-1_g10088_t1, arnari-1_g1110_t1																																																															podans-001_g5488_t1		podbac-1_g9920_t1	podbel-1_g5678_t1	podbul-1_g10542_t1	podcom-1_g6123_t1			podpse-1_g4686_t1	podset-1_g344_t1
OG0011633				arnari-1_g19_t1																																																															podans-001_g3864_t1		podbac-1_g8716_t1	podbel-1_g6276_t1	podbul-1_g11570_t1	podcom-1_g4295_t1			podpse-1_g1761_t1	podset-1_g5080_t1, podset-1_g5081_t1
OG0011634				arnari-1_g3347_t1						chacoc-1_g2275_t1																													neudis7-1_g707_t1									neupan-1_g10287_t1, neupan-1_g11325_t1, neupan-1_g2317_t1, neupan-1_g3030_t1, neupan-1_g8649_t1																												podset-1_g2429_t1
OG0011635				arnari-1_g244_t1		canare-1_g10273_t1					chafim-1_g10817_t1																madmyc-1_g8903_t1																																								podans-001_g6877_t1		podbac-1_g1780_t1	podbel-1_g9708_t1		podcom-1_g7617_t1			podpse-1_g7467_t1
OG0011636				arnari-1_g1332_t1, arnari-1_g5846_t1, arnari-1_g9052_t1																																																															podans-001_g5140_t1		podbac-1_g10544_t1	podbel-1_g7699_t1		podcom-1_g5736_t1			podpse-1_g6372_t1	podset-1_g4687_t1
OG0011637				arnari-1_g1010_t1																																																															podans-001_g64_t1		podbac-1_g11362_t1	podbel-1_g9932_t1, podbel-1_g9933_t1		podcom-1_g66_t1			podpse-1_g67_t1, podpse-1_g68_t1	podset-1_g825_t1
OG0011638				arnari-1_g5624_t1		canare-1_g10919_t1								corina-1_g881_t1																																																					podans-001_g6943_t1		podbac-1_g1706_t1	podbel-1_g9652_t1		podcom-1_g7689_t1			podpse-1_g2287_t1	podset-1_g3108_t1
OG0011639				arnari-1_g4020_t1																							madmyc-1_g812_t1																																								podans-001_g6479_t1		podbac-1_g1943_t1	podbel-1_g4107_t1	podbul-1_g6206_t1	podcom-1_g7209_t1			podpse-1_g3222_t1	podset-1_g1829_t1
OG0011640				arnari-1_g8784_t1																		lashir-1_g3629_t1		lasmin-1_g14277_t1	lasovi-1_g4287_t1																																												podbac-1_g7_t1	podbel-1_g165_t1	podbul-1_g7475_t1	podcom-1_g7725_t1			podpse-1_g4699_t1
OG0011641				arnari-1_g10372_t1, arnari-1_g1880_t1																																																															podans-001_g2257_t1		podbac-1_g5095_t1	podbel-1_g5729_t1		podcom-1_g2526_t1			podpse-1_g3339_t1					stalon-1_g7414_t1				triant-1_g2709_t1
OG0011642				arnari-1_g4239_t1																																																														parhyr-1_g8689_t1						podcom-1_g7095_t1			podpse-1_g2096_t1, podpse-1_g2582_t1, podpse-1_g2599_t1, podpse-1_g3186_t1		schves-1_g3469_t1, schves-1_g8725_t1
OG0011643				arnari-1_g2024_t1																																neudis4-112a_g5603_t1		neudis6-1_g5567_t1			neudissp-1_g6754_t1							neupan-1_g4370_t1							neuter-1_g6986_t1						neutre-69_g5247_t1	neutre-77_g4739_t1													podpse-1_g391_t1
OG0011644				arnari-1_g8009_t1																eutlat-1_g8794_t1						lolmin-1_g8139_t1																																									podans-001_g7865_t1		podbac-1_g381_t1	podbel-1_g341_t1		podcom-1_g10009_t1			podpse-1_g3582_t1	podset-1_g2534_t1
OG0011645				arnari-1_g9179_t1																																																													parapp-1_g1962_t1		podans-001_g6658_t1		podbac-1_g2093_t1	podbel-1_g319_t1, podbel-1_g6846_t1		podcom-1_g7381_t1			podpse-1_g8568_t1	podset-1_g7832_t1
OG0011646				arnari-1_g4118_t1																																																															podans-001_g5706_t1, podans-001_g5707_t1		podbac-1_g6436_t1	podbel-1_g9456_t1		podcom-1_g6347_t1, podcom-1_g6348_t1			podpse-1_g3630_t1	podset-1_g8061_t1
OG0011647				arnari-1_g5818_t1																				lasmin-1_g1879_t1	lasovi-1_g515_t1																																										podans-001_g382_t1		podbac-1_g751_t1	podbel-1_g4837_t1		podcom-1_g426_t1			podpse-1_g4990_t1	podset-1_g1500_t1
OG0011648				arnari-1_g6724_t1																						lolmin-1_g1118_t1																																									podans-001_g3432_t1		podbac-1_g8314_t1	podbel-1_g1706_t1	podbul-1_g3427_t1	podcom-1_g3840_t1				podset-1_g3613_t1				stalon-1_g8157_t1
OG0011649				arnari-1_g10119_t1																			lashis-1_g11960_t1	lasmin-1_g14791_t1	lasovi-1_g4503_t1																																									parhyr-1_g10316_t1, parhyr-1_g10317_t1, parhyr-1_g10318_t1, parhyr-1_g7959_t1								poddid-1_g3243_t1
OG0011650				arnari-1_g4674_t1, arnari-1_g4675_t1																						lolmin-1_g8492_t1																																									podans-001_g2894_t1		podbac-1_g11007_t1	podbel-1_g4607_t1		podcom-1_g3270_t1			podpse-1_g10320_t1	podset-1_g9455_t1
OG0011651				arnari-1_g8272_t1						chacoc-1_g12935_t1	chafim-1_g6482_t1, chafim-1_g9209_t1	chalep-1_g2951_t1		corina-1_g772_t1					dicfun-1_g9376_t1																																																				podbul-1_g4450_t1									stalon-1_g6132_t1
OG0011652				arnari-1_g5970_t1			cercau-1_g14125_t1																																																												podans-001_g2283_t1, podans-001_g5239_t1			podbel-1_g9279_t1		podcom-1_g10452_t1, podcom-1_g5853_t1			podpse-1_g7744_t1, podpse-1_g8258_t1
OG0011653				arnari-1_g2833_t1			cercau-1_g1296_t1													eutlat-1_g9973_t1		lashir-1_g1303_t1	lashis-1_g803_t1	lasmin-1_g14009_t1	lasovi-1_g3142_t1																																														podbul-1_g2045_t1			poddid-1_g1314_t1
OG0011654				arnari-1_g9269_t1																																																															podans-001_g4463_t1, podans-001_g4464_t1		podbac-1_g4326_t1	podbel-1_g1705_t1		podcom-1_g4954_t1, podcom-1_g4955_t1			podpse-1_g9130_t1	podset-1_g9102_t1
OG0011655				arnari-1_g3161_t1																			lashis-1_g11008_t1																																												podans-001_g9677_t1		podbac-1_g6680_t1	podbel-1_g3637_t1		podcom-1_g10658_t1, podcom-1_g7130_t1				podset-1_g2564_t1, podset-1_g9249_t1
OG0011656				arnari-1_g2888_t1																																																															podans-001_g4552_t1		podbac-1_g10637_t1, podbac-1_g9806_t1	podbel-1_g2425_t1	podbul-1_g11006_t1	podcom-1_g5068_t1			podpse-1_g3739_t1	podset-1_g266_t1
OG0011657				arnari-1_g8834_t1																																																															podans-001_g7519_t1		podbac-1_g6932_t1, podbac-1_g6934_t1	podbel-1_g6967_t1, podbel-1_g8403_t1		podcom-1_g9635_t1			podpse-1_g1399_t1, podpse-1_g7909_t1
OG0011658				arnari-1_g3745_t1																				lasmin-1_g11958_t1	lasovi-1_g10387_t1																																										podans-001_g5825_t1			podbel-1_g1158_t1	podbul-1_g4962_t1, podbul-1_g6147_t1	podcom-1_g6481_t1			podpse-1_g2558_t1
OG0011659					bombom-1_g7705_t1									corina-1_g6724_t1									lashis-1_g11640_t1, lashis-1_g8923_t1	lasmin-1_g9555_t1																																																		poddid-1_g13319_t1, poddid-1_g4240_t1, poddid-1_g5454_t1								theter-1_g7570_t1
OG0011660					bombom-1_g8054_t1																			lasmin-1_g9313_t1																																											podans-001_g5429_t1		podbac-1_g2979_t1	podbel-1_g1050_t1	podbul-1_g12169_t1	podcom-1_g6063_t1			podpse-1_g8393_t1	podset-1_g8470_t1
OG0011661					bombom-1_g7696_t1					chacoc-1_g5715_t1									dicfun-1_g2618_t1																																																podans-001_g6662_t1		podbac-1_g7849_t1	podbel-1_g6842_t1		podcom-1_g7384_t1			podpse-1_g2711_t1		schves-1_g11426_t1
OG0011662					bombom-1_g3852_t1							chalep-1_g3912_t1		corina-1_g10604_t1	cornov-1_g8787_t1	corsep-1_g4343_t1								lasmin-1_g9131_t1	lasovi-1_g8133_t1																																																	poddid-1_g8909_t1						stalon-1_g8130_t1
OG0011663					bombom-1_g3803_t1				cersco-1_g8908_t1					corina-1_g8334_t1						eutlat-1_g7140_t1				lasmin-1_g11965_t1	lasovi-1_g10393_t1																																											podapp-1_g4046_t1						poddid-1_g13794_t1, poddid-1_g6634_t1
OG0011664					bombom-1_g2214_t1				cersco-1_g10986_t1, cersco-1_g7158_t1													lashir-1_g3674_t1	lashis-1_g10780_t1	lasmin-1_g10245_t1	lasovi-1_g2957_t1																																											podapp-1_g6547_t1			podbul-1_g12280_t1
OG0011665						canare-1_g5881_t1				chacoc-1_g6969_t1	chafim-1_g11267_t1			corina-1_g4705_t1					dicfun-1_g5473_t1					lasmin-1_g88_t1	lasovi-1_g6770_t1		madmyc-1_g6220_t1																																																							theter-1_g2568_t1
OG0011666						canare-1_g6948_t1	cercau-1_g7098_t1													eutlat-1_g9975_t1		lashir-1_g8910_t1	lashis-1_g10675_t1, lashis-1_g12118_t1				madmyc-1_g1875_t1																																														podcur-1_g12126_t1				schves-1_g11720_t1
OG0011667						canare-1_g1802_t1	cercau-1_g4703_t1							corina-1_g11728_t1								lashir-1_g6901_t1	lashis-1_g9911_t1				madmyc-1_g4332_t1			neuala-1_g9182_t1																																			parapp-1_g7051_t1	parhyr-1_g6822_t1
OG0011668						canare-1_g10671_t1																lashir-1_g12391_t1																																													podans-001_g593_t1		podbac-1_g1227_t1	podbel-1_g5058_t1		podcom-1_g667_t1			podpse-1_g2325_t1, podpse-1_g2326_t1	podset-1_g4189_t1
OG0011669						canare-1_g10890_t1	cercau-1_g11269_t1, cercau-1_g227_t1	cernew-1_g7419_t1	cersco-1_g11020_t1, cersco-1_g11021_t1																																																											podapp-1_g5832_t1					podcur-1_g7120_t1				schves-1_g9536_t1
OG0011670						canare-1_g10622_t1, canare-1_g4515_t1																	lashis-1_g8605_t1		lasovi-1_g12337_t1, lasovi-1_g5421_t1																																																podcur-1_g8496_t1	poddid-1_g6435_t1, poddid-1_g9828_t1						stalon-1_g4913_t1
OG0011671						canare-1_g4800_t1				chacoc-1_g2869_t1		chalep-1_g6504_t1	chathe-1_g5115_t1	corina-1_g3200_t1			crahot-1_g8487_t1		dicfun-1_g3713_t1																																																																	triant-1_g1082_t1, triant-1_g1083_t1
OG0011672						canare-1_g4866_t1	cercau-1_g14258_t1	cernew-1_g6243_t1	cersco-1_g10278_t1														lashis-1_g8734_t1				madmyc-1_g7102_t1																																									podapp-1_g7256_t1			podbul-1_g5822_t1		podcur-1_g3102_t1
OG0011673						canare-1_g6737_t1		cernew-1_g13554_t1		chacoc-1_g2063_t1		chalep-1_g7463_t1		corina-1_g4303_t1										lasmin-1_g94_t1	lasovi-1_g6774_t1																																																								thehet-1_g6351_t1			triant-1_g4385_t1
OG0011674						canare-1_g4587_t1						chalep-1_g10396_t1							dicfun-1_g1399_t1, dicfun-1_g8935_t1					lasmin-1_g13175_t1	lasovi-1_g3892_t1																																												podbac-1_g8262_t1		podbul-1_g4171_t1					podset-1_g6521_t1
OG0011675						canare-1_g2695_t1					chafim-1_g7674_t1			corina-1_g4158_t1		corsep-1_g8893_t1		crathe-1_g2924_t1																																																											schves-1_g5246_t1				thehet-1_g7524_t1	theter-1_g5660_t1	thethe-1_g7305_t1
OG0011676						canare-1_g2559_t1	cercau-1_g4686_t1															lashir-1_g11427_t1		lasmin-1_g13952_t1	lasovi-1_g12260_t1, lasovi-1_g14875_t1																																												podbac-1_g3987_t1			podcom-1_g5865_t1		poddid-1_g6997_t1
OG0011677						canare-1_g7433_t1				chacoc-1_g2206_t1, chacoc-1_g2207_t1	chafim-1_g6519_t1	chalep-1_g8144_t1, chalep-1_g8145_t1		corina-1_g2328_t1																																																																		stalon-1_g3738_t1				triant-1_g2876_t1
OG0011678							cercau-1_g428_t1, cercau-1_g4469_t1		cersco-1_g3801_t1																																																														podbul-1_g3083_t1		podcur-1_g11294_t1, podcur-1_g1654_t1, podcur-1_g3652_t1	poddid-1_g11160_t1							thehet-1_g7797_t1
OG0011679							cercau-1_g11320_t1, cercau-1_g155_t1, cercau-1_g3180_t1, cercau-1_g3234_t1	cernew-1_g3198_t1														lashir-1_g12387_t1	lashis-1_g6749_t1				madmyc-1_g2958_t1																																														podcur-1_g6179_t1
OG0011680							cercau-1_g4196_t1	cernew-1_g3895_t1														lashir-1_g13088_t1	lashis-1_g12514_t1	lasmin-1_g12707_t1	lasovi-1_g11115_t1	lolmin-1_g11456_t1																																															podcur-1_g6315_t1	poddid-1_g7108_t1
OG0011681							cercau-1_g12102_t1	cernew-1_g6713_t1														lashir-1_g8849_t1	lashis-1_g4443_t1																																										parapp-1_g1070_t1	parhyr-1_g6687_t1					podbul-1_g6937_t1	podcom-1_g5867_t1					schves-1_g10113_t1
OG0011682							cercau-1_g12053_t1, cercau-1_g12770_t1	cernew-1_g13190_t1														lashir-1_g174_t1	lashis-1_g5020_t1, lashis-1_g5021_t1																																																		podcur-1_g2079_t1, podcur-1_g6706_t1				schves-1_g295_t1
OG0011683							cercau-1_g11816_t1, cercau-1_g11817_t1, cercau-1_g14320_t1				chafim-1_g2651_t1			corina-1_g3044_t1		corsep-1_g4995_t1																																																									podcur-1_g11446_t1								thehet-1_g4948_t1		thethe-1_g8220_t1
OG0011684							cercau-1_g12130_t1															lashir-1_g12428_t1																																													podans-001_g3788_t1			podbel-1_g9347_t1		podcom-1_g4210_t1	podcur-1_g10155_t1	poddid-1_g7492_t1	podpse-1_g19_t1	podset-1_g1961_t1
OG0011685							cercau-1_g12549_t1			chacoc-1_g10912_t1	chafim-1_g6479_t1											lashir-1_g12063_t1					madmyc-1_g236_t1, madmyc-1_g2459_t1																																												podbul-1_g9260_t1			poddid-1_g2328_t1				sorbre-1_g2013_t1
OG0011686							cercau-1_g12581_t1, cercau-1_g12582_t1	cernew-1_g13082_t1, cernew-1_g13083_t1	cersco-1_g7167_t1													lashir-1_g9015_t1	lashis-1_g4308_t1	lasmin-1_g4496_t1	lasovi-1_g9061_t1
OG0011687							cercau-1_g12575_t1																				madmyc-1_g9597_t1										neudis5-1_g6795_t1											neupan-1_g151_t1, neupan-1_g2883_t1, neupan-1_g4246_t1		neuret-01_g6145_t1																												sorbre-1_g6742_t1	sormac-1_g6239_t1
OG0011688							cercau-1_g5318_t1, cercau-1_g7220_t1				chafim-1_g5402_t1, chafim-1_g6059_t1				cornov-1_g6420_t1	corsep-1_g1091_t1							lashis-1_g14387_t1																																										parapp-1_g2350_t1	parhyr-1_g8054_t1
OG0011689							cercau-1_g5684_t1				chafim-1_g9100_t1																																																								podans-001_g5161_t1		podbac-1_g10625_t1, podbac-1_g4619_t1	podbel-1_g2381_t1		podcom-1_g5759_t1			podpse-1_g3863_t1	podset-1_g9845_t1
OG0011690							cercau-1_g7105_t1, cercau-1_g7504_t1	cernew-1_g9187_t1	cersco-1_g9191_t1													lashir-1_g12807_t1, lashir-1_g5169_t1		lasmin-1_g13072_t1	lasovi-1_g3996_t1																																																podcur-1_g4379_t1
OG0011691							cercau-1_g5754_t1	cernew-1_g2181_t1			chafim-1_g9325_t1											lashir-1_g3098_t1					madmyc-1_g3948_t1																																							parhyr-1_g9545_t1							podcur-1_g1608_t1				schves-1_g1102_t1, schves-1_g8472_t1
OG0011692							cercau-1_g9921_t1															lashir-1_g2976_t1	lashis-1_g4653_t1, lashis-1_g9216_t1																																										parapp-1_g2941_t1	parhyr-1_g7660_t1					podbul-1_g12758_t1			poddid-1_g9305_t1			schves-1_g5782_t1
OG0011693							cercau-1_g10388_t1			chacoc-1_g2586_t1, chacoc-1_g2839_t1	chafim-1_g101_t1	chalep-1_g5594_t1		corina-1_g9195_t1									lashis-1_g11969_t1				madmyc-1_g2753_t1, madmyc-1_g689_t1
OG0011694							cercau-1_g10743_t1, cercau-1_g8188_t1	cernew-1_g5523_t1	cersco-1_g2657_t1													lashir-1_g14098_t1	lashis-1_g4929_t1																																													podapp-1_g3770_t1					podcur-1_g1979_t1				schves-1_g11461_t1
OG0011695							cercau-1_g10993_t1			chacoc-1_g10873_t1	chafim-1_g3023_t1									eutlat-1_g9623_t1							madmyc-1_g1425_t1, madmyc-1_g3175_t1, madmyc-1_g6051_t1																																						parapp-1_g11532_t1	parhyr-1_g4922_t1
OG0011696							cercau-1_g10372_t1, cercau-1_g8680_t1			chacoc-1_g1981_t1	chafim-1_g3045_t1, chafim-1_g3781_t1			corina-1_g4240_t1								lashir-1_g787_t1	lashis-1_g293_t1																																																											theter-1_g8720_t1
OG0011697							cercau-1_g9938_t1					chalep-1_g6073_t1					crahot-1_g1418_t1, crahot-1_g1652_t1, crahot-1_g1664_t1, crahot-1_g2404_t1, crahot-1_g3962_t1, crahot-1_g6110_t1, crahot-1_g666_t1
OG0011698							cercau-1_g14503_t1	cernew-1_g7436_t1														lashir-1_g13856_t1	lashis-1_g5048_t1	lasmin-1_g6621_t1	lasovi-1_g6560_t1, lasovi-1_g6740_t1																																																podcur-1_g5057_t1	poddid-1_g847_t1
OG0011699							cercau-1_g7759_t1	cernew-1_g4812_t1				chalep-1_g10298_t1			cornov-1_g932_t1	corsep-1_g4880_t1	crahot-1_g1723_t1																																																								podcur-1_g8072_t1								thehet-1_g8809_t1		thethe-1_g6328_t1
OG0011700							cercau-1_g8170_t1													eutlat-1_g3690_t1		lashir-1_g8858_t1	lashis-1_g10266_t1																																												podans-001_g6136_t1			podbel-1_g9155_t1		podcom-1_g6806_t1			podpse-1_g2195_t1		schves-1_g10887_t1
OG0011701							cercau-1_g7644_t1			chacoc-1_g2555_t1, chacoc-1_g7398_t1	chafim-1_g3946_t1, chafim-1_g6069_t1	chalep-1_g9114_t1		corina-1_g1799_t1																																																				parhyr-1_g3122_t1					podbul-1_g4430_t1
OG0011702							cercau-1_g8778_t1	cernew-1_g12524_t1															lashis-1_g9765_t1	lasmin-1_g12114_t1	lasovi-1_g10517_t1			mycthe-1_g1343_t1, mycthe-1_g3574_t1																																													podcur-1_g6908_t1				schves-1_g6693_t1
OG0011703							cercau-1_g13306_t1, cercau-1_g2292_t1, cercau-1_g2293_t1, cercau-1_g7456_t1															lashir-1_g8844_t1	lashis-1_g14433_t1, lashis-1_g2022_t1																																														podbac-1_g4583_t1													theter-1_g6182_t1
OG0011704							cercau-1_g8171_t1	cernew-1_g6865_t1, cernew-1_g8992_t1												eutlat-1_g8279_t1		lashir-1_g9240_t1	lashis-1_g5072_t1				madmyc-1_g8505_t1																																												podbul-1_g1814_t1		podcur-1_g1418_t1
OG0011705							cercau-1_g13032_t1			chacoc-1_g10623_t1	chafim-1_g11289_t1			corina-1_g2652_t1	cornov-1_g1927_t1		crahot-1_g1722_t1		dicfun-1_g5489_t1						lasovi-1_g3291_t1																																																				schves-1_g10231_t1
OG0011706							cercau-1_g1279_t1	cernew-1_g900_t1							cornov-1_g2033_t1	corsep-1_g20_t1	crahot-1_g7899_t1					lashir-1_g7184_t1																																																			podcur-1_g2709_t1				schves-1_g1077_t1						thethe-1_g1518_t1
OG0011707							cercau-1_g320_t1	cernew-1_g3052_t1	cersco-1_g101_t1					corina-1_g3871_t1										lasmin-1_g2325_t1																																												podapp-1_g1405_t1, podapp-1_g1409_t1, podapp-1_g1410_t1						poddid-1_g1219_t1
OG0011708								cernew-1_g13435_t1, cernew-1_g4946_t1, cernew-1_g8903_t1																																																											podans-001_g9571_t1			podbel-1_g7361_t1		podcom-1_g10524_t1	podcur-1_g11071_t1		podpse-1_g4163_t1, podpse-1_g9180_t1
OG0011709								cernew-1_g13732_t1															lashis-1_g8970_t1	lasmin-1_g12980_t1	lasovi-1_g11464_t1, lasovi-1_g12632_t1																																									parhyr-1_g4374_t1								poddid-1_g3515_t1			schves-1_g7746_t1, schves-1_g843_t1
OG0011710								cernew-1_g3456_t1						corina-1_g3797_t1																																																					podans-001_g7874_t1, podans-001_g7876_t1			podbel-1_g350_t1	podbul-1_g8923_t1	podcom-1_g10019_t1, podcom-1_g10021_t1			podpse-1_g9897_t1
OG0011711								cernew-1_g4866_t1		chacoc-1_g12933_t1	chafim-1_g11419_t1											lashir-1_g7074_t1		lasmin-1_g2638_t1																																												podapp-1_g11482_t1, podapp-1_g11483_t1						poddid-1_g14112_t1, poddid-1_g14113_t1
OG0011712								cernew-1_g3171_t1			chafim-1_g7577_t1	chalep-1_g2910_t1							dicfun-1_g6927_t1			lashir-1_g7224_t1																																																										stalon-1_g10214_t1, stalon-1_g11828_t1, stalon-1_g7811_t1			thethe-1_g3525_t1
OG0011713								cernew-1_g6035_t1				chalep-1_g5849_t1								eutlat-1_g3805_t1		lashir-1_g3075_t1		lasmin-1_g11927_t1, lasmin-1_g4480_t1	lasovi-1_g9079_t1	lolmin-1_g11434_t1																																															podcur-1_g12150_t1
OG0011714								cernew-1_g6465_t1	cersco-1_g10812_t1														lashis-1_g10797_t1	lasmin-1_g10243_t1	lasovi-1_g1584_t1																																											podapp-1_g7032_t1	podbac-1_g3753_t1		podbul-1_g12303_t1		podcur-1_g10985_t1
OG0011715								cernew-1_g9337_t1	cersco-1_g11521_t1, cersco-1_g11522_t1, cersco-1_g11523_t1											eutlat-1_g11384_t1																																																podapp-1_g6339_t1, podapp-1_g6340_t1					podcur-1_g4417_t1				schves-1_g9003_t1
OG0011716									cersco-1_g11765_t1																lasovi-1_g3898_t1																																								parapp-1_g6375_t1		podans-001_g8710_t1	podapp-1_g11076_t1		podbel-1_g5276_t1		podcom-1_g8247_t1		poddid-1_g6294_t1	podpse-1_g509_t1
OG0011717									cersco-1_g5357_t1												gelunc-1_g6841_t1									neuala-1_g7767_t1	neucer-01_g4973_t1															neumid-01_g3075_t1									neuter-1_g6163_t1											parhyr-1_g11162_t1		podapp-1_g11694_t1						poddid-1_g7668_t1
OG0011718									cersco-1_g2892_t1											eutlat-1_g8404_t1, eutlat-1_g9333_t1		lashir-1_g4835_t1		lasmin-1_g1791_t1, lasmin-1_g663_t1	lasovi-1_g578_t1																																											podapp-1_g11269_t1						poddid-1_g613_t1
OG0011719										chacoc-1_g10806_t1	chafim-1_g8550_t1			corina-1_g10198_t1	cornov-1_g2972_t1	corsep-1_g5900_t1		crathe-1_g6902_t1																																															parapp-1_g10839_t1	parhyr-1_g262_t1														stalon-1_g1149_t1
OG0011720										chacoc-1_g1284_t1					cornov-1_g1026_t1, cornov-1_g7027_t1	corsep-1_g7650_t1	crahot-1_g7798_t1	crathe-1_g5020_t1																																															parapp-1_g9596_t1																thehet-1_g6291_t1		thethe-1_g8061_t1
OG0011721										chacoc-1_g8680_t1	chafim-1_g7751_t1	chalep-1_g4360_t1		corina-1_g3676_t1	cornov-1_g4541_t1	corsep-1_g3693_t1																																																	parapp-1_g6203_t1	parhyr-1_g2027_t1														stalon-1_g10590_t1
OG0011722										chacoc-1_g6300_t1		chalep-1_g4943_t1							dicfun-1_g4045_t1, dicfun-1_g4046_t1	eutlat-1_g3446_t1, eutlat-1_g3800_t1						lolmin-1_g3726_t1, lolmin-1_g7883_t1																																																								theter-1_g5672_t1
OG0011723										chacoc-1_g12020_t1, chacoc-1_g7142_t1			chathe-1_g1013_t1		cornov-1_g2819_t1	corsep-1_g2853_t1						lashir-1_g7244_t1					madmyc-1_g9693_t1																																												podbul-1_g2450_t1	podcom-1_g4753_t1
OG0011724										chacoc-1_g1067_t1, chacoc-1_g5491_t1, chacoc-1_g8908_t1	chafim-1_g8149_t1, chafim-1_g8150_t1			corina-1_g7336_t1, corina-1_g7337_t1						eutlat-1_g6005_t1							madmyc-1_g8125_t1
OG0011725										chacoc-1_g2978_t1, chacoc-1_g475_t1, chacoc-1_g477_t1	chafim-1_g3007_t1	chalep-1_g3541_t1		corina-1_g4634_t1									lashis-1_g2007_t1, lashis-1_g5703_t1, lashis-1_g8850_t1
OG0011726										chacoc-1_g6931_t1	chafim-1_g9165_t1			corina-1_g10600_t1														mycthe-1_g7314_t1, mycthe-1_g7315_t1, mycthe-1_g7316_t1																																											podbul-1_g10570_t1										thehet-1_g4427_t1	theter-1_g6032_t1
OG0011727										chacoc-1_g542_t1	chafim-1_g5_t1			corina-1_g7433_t1	cornov-1_g4001_t1	corsep-1_g1702_t1	crahot-1_g6053_t1																																																															stalon-1_g258_t1	thehet-1_g5196_t1		thethe-1_g6433_t1
OG0011728										chacoc-1_g2454_t1	chafim-1_g9508_t1			corina-1_g2145_t1	cornov-1_g6725_t1	corsep-1_g4582_t1	crahot-1_g8122_t1	crathe-1_g1558_t1																																																															thehet-1_g6800_t1		thethe-1_g8684_t1
OG0011729										chacoc-1_g1937_t1										eutlat-1_g1982_t1, eutlat-1_g7810_t1		lashir-1_g128_t1		lasmin-1_g2231_t1	lasovi-1_g182_t1																																																podcur-1_g9757_t1								thehet-1_g7179_t1		thethe-1_g5303_t1
OG0011730										chacoc-1_g9135_t1					cornov-1_g322_t1	corsep-1_g4730_t1	crahot-1_g4880_t1	crathe-1_g292_t1		eutlat-1_g8898_t1																																																													thehet-1_g1226_t1	theter-1_g1635_t1	thethe-1_g7732_t1
OG0011731										chacoc-1_g7179_t1	chafim-1_g2745_t1	chalep-1_g1462_t1		corina-1_g9878_t1			crahot-1_g1488_t1	crathe-1_g3135_t1																																																parhyr-1_g7174_t1															thehet-1_g7117_t1		thethe-1_g5272_t1
OG0011732										chacoc-1_g2107_t1	chafim-1_g878_t1			corina-1_g8320_t1																																																					podans-001_g543_t1		podbac-1_g6807_t1	podbel-1_g5013_t1	podbul-1_g12179_t1	podcom-1_g608_t1			podpse-1_g900_t1
OG0011733										chacoc-1_g4867_t1	chafim-1_g9913_t1	chalep-1_g9971_t1		corina-1_g1839_t1	cornov-1_g2529_t1	corsep-1_g2352_t1			dicfun-1_g4661_t1																																																														thehet-1_g7657_t1		thethe-1_g3566_t1
OG0011734											chafim-1_g3246_t1														lasovi-1_g8340_t1	lolmin-1_g3195_t1						neucra-01_g2833_t1		neucra-03_g3202_t1										neuint-01_g6632_t1				neupan-1_g7673_t1				neusit-45_g2846_t1																										sorbre-1_g4631_t1
OG0011735											chafim-1_g938_t1			corina-1_g6456_t1								lashir-1_g13556_t1, lashir-1_g8925_t1, lashir-1_g9045_t1, lashir-1_g9046_t1	lashis-1_g10694_t1, lashis-1_g11129_t1, lashis-1_g4509_t1
OG0011736												chalep-1_g7984_t1	chathe-1_g1588_t1	corina-1_g5404_t1	cornov-1_g271_t1	corsep-1_g9379_t1											madmyc-1_g8117_t1																																						parapp-1_g6500_t1	parhyr-1_g5276_t1														stalon-1_g6183_t1
OG0011737												chalep-1_g4573_t1		corina-1_g6442_t1		corsep-1_g1891_t1		crathe-1_g2161_t1									madmyc-1_g1421_t1, madmyc-1_g6047_t1																																																					stalon-1_g2615_t1	thehet-1_g771_t1		thethe-1_g4421_t1
OG0011738												chalep-1_g8798_t1		corina-1_g886_t1	cornov-1_g6976_t1	corsep-1_g3881_t1	crahot-1_g6902_t1	crathe-1_g8889_t1																																																														stalon-1_g2980_t1	thehet-1_g7609_t1		thethe-1_g7392_t1
OG0011739												chalep-1_g7660_t1		corina-1_g11208_t1, corina-1_g8184_t1, corina-1_g8185_t1					dicfun-1_g689_t1																																																						podcur-1_g5522_t1				schves-1_g4500_t1					theter-1_g4925_t1, theter-1_g4926_t1
OG0011740														corina-1_g6258_t1	cornov-1_g9331_t1	corsep-1_g3648_t1		crathe-1_g2991_t1	dicfun-1_g6836_t1					lasmin-1_g14229_t1																																																		poddid-1_g4570_t1							thehet-1_g3142_t1		thethe-1_g2139_t1
OG0011741														corina-1_g9233_t1	cornov-1_g1352_t1	corsep-1_g1886_t1			dicfun-1_g1971_t1																											neumid-01_g10285_t1, neumid-01_g9872_t1									neuter-1_g2259_t1										parapp-1_g5632_t1															stalon-1_g1833_t1
OG0011742																corsep-1_g711_t1											madmyc-1_g9290_t1																																								podans-001_g133_t1			podbel-1_g3654_t1		podcom-1_g143_t1			podpse-1_g359_t1						thehet-1_g6475_t1	theter-1_g1642_t1	thethe-1_g9002_t1
OG0011743																				eutlat-1_g5545_t1					lasovi-1_g722_t1																																								parapp-1_g3857_t1			podapp-1_g11955_t1, podapp-1_g9074_t1	podbac-1_g4539_t1			podcom-1_g5553_t1			podpse-1_g6626_t1					stalon-1_g3221_t1
OG0011744																					gelunc-1_g6716_t1																																														podans-001_g9929_t1		podbac-1_g4766_t1	podbel-1_g3408_t1		podcom-1_g10875_t1, podcom-1_g7013_t1			podpse-1_g352_t1, podpse-1_g8336_t1	podset-1_g9620_t1
OG0011745																					gelunc-1_g5534_t1, gelunc-1_g6795_t1, gelunc-1_g7603_t1																							neuint-01_g2975_t1	neumet-1_g7253_t1										neuter-1_g9689_t1	neutre-01_g4191_t1, neutre-01_g4460_t1, neutre-01_g8161_t1
OG0011746																					gelunc-1_g6225_t1, gelunc-1_g6383_t1, gelunc-1_g6789_t1, gelunc-1_g6933_t1, gelunc-1_g7588_t1, gelunc-1_g7793_t1																											neupan-1_g3782_t1, neupan-1_g4223_t1							neuter-1_g9928_t1
OG0011747																					gelunc-1_g5600_t1								neuafr-1_g8167_t1	neuala-1_g9455_t1	neucer-01_g9841_t1															neumid-01_g1445_t1	neumon-01_g2849_t1	neupan-1_g9117_t1							neuter-1_g392_t1									neutro-01_g4092_t1
OG0011748																					gelunc-1_g7536_t1									neuala-1_g9506_t1	neucer-01_g299_t1															neumid-01_g1705_t1	neumon-01_g9642_t1	neupan-1_g6471_t1																neutro-01_g3355_t1														sorbre-1_g1021_t1	sormac-1_g6345_t1
OG0011749																					gelunc-1_g3979_t1											neucra-01_g4575_t1			neudis4-001b_g4083_t1				neudis7-1_g1312_t1									neupan-1_g2884_t1, neupan-1_g3559_t1, neupan-1_g7358_t1						neusub-1_g4532_t1										neutro-01_g9364_t1
OG0011750																					gelunc-1_g9641_t1											neucra-01_g9545_t1	neucra-02_g2692_t1		neudis4-001b_g8514_t1								neuhis-1_g9802_t1			neumid-01_g5453_t1		neupan-1_g8694_t1								neutre-01_g9157_t1								neutro-01_g5642_t1
OG0011751																					gelunc-1_g4277_t1	lashir-1_g11170_t1	lashis-1_g9646_t1							neuala-1_g1128_t1	neucer-01_g9307_t1															neumid-01_g7309_t1	neumon-01_g9027_t1																	neutro-01_g7402_t1															sormac-1_g211_t1
OG0011752																					gelunc-1_g6039_t1									neuala-1_g6973_t1	neucer-01_g2761_t1															neumid-01_g6455_t1	neumon-01_g9740_t1	neupan-1_g263_t1		neuret-01_g691_t1					neuter-1_g3348_t1																							sorbre-1_g7792_t1
OG0011753																					gelunc-1_g4751_t1									neuala-1_g2762_t1																neumid-01_g3321_t1	neumon-01_g821_t1			neuret-01_g4011_t1				neusub-1_g2303_t1	neuter-1_g10122_t1									neutro-01_g5825_t1															sormac-1_g622_t1
OG0011754																					gelunc-1_g1668_t1									neuala-1_g3390_t1	neucer-01_g5658_t1		neucra-02_g9461_t1																	neuret-01_g9726_t1				neusub-1_g1854_t1		neutre-01_g579_t1		neutre-22_g5374_t1																				sorbre-1_g1349_t1
OG0011755																					gelunc-1_g10101_t1				lasovi-1_g12600_t1																					neumid-01_g7922_t1		neupan-1_g8682_t1		neuret-01_g8193_t1				neusub-1_g1939_t1	neuter-1_g5032_t1																							sorbre-1_g7649_t1, sorbre-1_g7651_t1
OG0011756																					gelunc-1_g4355_t1								neuafr-1_g4727_t1	neuala-1_g2655_t1	neucer-01_g2000_t1															neumid-01_g3155_t1				neuret-01_g8122_t1				neusub-1_g5501_t1										neutro-01_g5949_t1														sorbre-1_g2074_t1
OG0011757																					gelunc-1_g6001_t1								neuafr-1_g7965_t1	neuala-1_g66_t1																		neupan-1_g3719_t1		neuret-01_g5202_t1				neusub-1_g6926_t1	neuter-1_g10141_t1									neutro-01_g10398_t1														sorbre-1_g8328_t1
OG0011758																					gelunc-1_g4515_t1										neucer-01_g5136_t1															neumid-01_g10538_t1, neumid-01_g7899_t1	neumon-01_g7702_t1, neumon-01_g953_t1	neupan-1_g4255_t1							neuter-1_g4445_t1, neuter-1_g6572_t1
OG0011759																					gelunc-1_g1785_t1								neuafr-1_g3477_t1	neuala-1_g7957_t1																neumid-01_g4004_t1	neumon-01_g6095_t1			neuret-01_g7394_t1				neusub-1_g4889_t1										neutro-01_g6745_t1														sorbre-1_g9689_t1
OG0011760																						lashir-1_g10798_t1, lashir-1_g12471_t1, lashir-1_g13928_t1, lashir-1_g14060_t1, lashir-1_g3181_t1, lashir-1_g4804_t1, lashir-1_g69_t1, lashir-1_g8930_t1, lashir-1_g92_t1
OG0011761																						lashir-1_g12163_t1, lashir-1_g14130_t1		lasmin-1_g1176_t1	lasovi-1_g1180_t1																																										podans-001_g5595_t1		podbac-1_g3522_t1		podbul-1_g6960_t1	podcom-1_g6232_t1				podset-1_g8250_t1
OG0011762																													neuafr-1_g5625_t1	neuala-1_g7329_t1	neucer-01_g7868_t1															neumid-01_g3269_t1, neumid-01_g3270_t1	neumon-01_g873_t1	neupan-1_g1980_t1							neuter-1_g7215_t1									neutro-01_g5778_t1
OG0011763																													neuafr-1_g5624_t1	neuala-1_g7330_t1	neucer-01_g7867_t1															neumid-01_g3268_t1	neumon-01_g874_t1	neupan-1_g1979_t1		neuret-01_g9500_t1					neuter-1_g7214_t1									neutro-01_g5777_t1
OG0011764																													neuafr-1_g3689_t1	neuala-1_g8764_t1																neumid-01_g9088_t1	neumon-01_g1662_t1			neuret-01_g6054_t1					neuter-1_g3950_t1									neutro-01_g9606_t1														sorbre-1_g6972_t1	sormac-1_g7658_t1
OG0011765																													neuafr-1_g5459_t1	neuala-1_g8661_t1																neumid-01_g1378_t1	neumon-01_g2776_t1	neupan-1_g7744_t1		neuret-01_g3941_t1					neuter-1_g4818_t1, neuter-1_g9933_t1									neutro-01_g4219_t1
OG0011766																													neuafr-1_g5915_t1	neuala-1_g5146_t1	neucer-01_g6712_t1															neumid-01_g5496_t1, neumid-01_g5502_t1									neuter-1_g6680_t1									neutro-01_g6805_t1														sorbre-1_g5682_t1	sormac-1_g724_t1
OG0011767																													neuafr-1_g5354_t1					neucra-03_g7272_t1	neudis4-001b_g3910_t1	neudis4-112a_g7757_t1					neudissp-1_g222_t1	neudisss-1_g10301_t1	neuhis-1_g8491_t1	neuint-01_g2595_t1					neuper-1_g8426_t1
OG0011768																													neuafr-1_g7116_t1	neuala-1_g5144_t1	neucer-01_g6710_t1															neumid-01_g5500_t1		neupan-1_g6578_t1																neutro-01_g6808_t1														sorbre-1_g4102_t1, sorbre-1_g5680_t1	sormac-1_g726_t1
OG0011769																													neuafr-1_g4996_t1	neuala-1_g6702_t1	neucer-01_g1880_t1															neumid-01_g5416_t1	neumon-01_g8394_t1							neusub-1_g3763_t1, neusub-1_g3764_t1	neuter-1_g4972_t1, neuter-1_g4973_t1
OG0011770																													neuafr-1_g2603_t1	neuala-1_g8943_t1	neucer-01_g1003_t1															neumid-01_g6203_t1	neumon-01_g3089_t1	neupan-1_g1498_t1		neuret-01_g828_t1					neuter-1_g8944_t1									neutro-01_g4803_t1
OG0011771																													neuafr-1_g1210_t1			neucra-01_g8486_t1															neumon-01_g8593_t1								neuter-1_g8919_t1	neutre-01_g7113_t1								neutro-01_g6902_t1, neutro-01_g6904_t1														sorbre-1_g9540_t1, sorbre-1_g9543_t1
OG0011772																													neuafr-1_g4095_t1	neuala-1_g8603_t1																neumid-01_g5589_t1, neumid-01_g5590_t1	neumon-01_g4892_t1	neupan-1_g10969_t1, neupan-1_g10970_t1							neuter-1_g3898_t1, neuter-1_g3899_t1
OG0011773																													neuafr-1_g2155_t1												neudissp-1_g8843_t1	neudisss-1_g176_t1			neumet-1_g7661_t1						neusit-01_g3512_t1				neuter-1_g8890_t1	neutre-01_g2565_t1			neutre-31_g6212_t1																			sorbre-1_g3956_t1
OG0011774																													neuafr-1_g3468_t1			neucra-01_g9333_t1			neudis4-001b_g8304_t1								neuhis-1_g9602_t1, neuhis-1_g9866_t1			neumid-01_g5842_t1		neupan-1_g1534_t1								neutre-01_g8953_t1								neutro-01_g5513_t1
OG0011775																													neuafr-1_g4969_t1	neuala-1_g2399_t1	neucer-01_g9604_t1															neumid-01_g1185_t1	neumon-01_g6577_t1			neuret-01_g3667_t1, neuret-01_g8631_t1				neusub-1_g9346_t1	neuter-1_g9016_t1
OG0011776																														neuala-1_g2688_t1	neucer-01_g1971_t1															neumid-01_g3174_t1	neumon-01_g745_t1	neupan-1_g1051_t1		neuret-01_g3957_t1, neuret-01_g4539_t1, neuret-01_g8093_t1				neusub-1_g7620_t1
OG0011777																														neuala-1_g4186_t1, neuala-1_g5812_t1	neucer-01_g5971_t1																neumon-01_g5326_t1, neumon-01_g5436_t1	neupan-1_g7376_t1		neuret-01_g874_t1				neusub-1_g4335_t1	neuter-1_g5316_t1
OG0011778																														neuala-1_g6124_t1	neucer-01_g1442_t1															neumid-01_g7968_t1		neupan-1_g2650_t1		neuret-01_g1272_t1				neusub-1_g3221_t1	neuter-1_g9347_t1									neutro-01_g2665_t1															sormac-1_g8065_t1
OG0011779																														neuala-1_g8748_t1							neudis5-1_g2820_t1	neudis6-1_g3579_t1		neudis8-1_g101_t1	neudissp-1_g2397_t1	neudisss-1_g1144_t1				neumid-01_g7074_t1									neuter-1_g6352_t1									neutro-01_g5015_t1
OG0011780																														neuala-1_g1862_t1		neucra-01_g8313_t1																		neuret-01_g1190_t1	neusit-01_g8541_t1	neusit-45_g8392_t1				neutre-01_g9375_t1			neutre-31_g123_t1					neutro-01_g10211_t1														sorbre-1_g8606_t1
OG0011781																														neuala-1_g489_t1, neuala-1_g490_t1	neucer-01_g1446_t1															neumid-01_g10247_t1, neumid-01_g9711_t1				neuret-01_g1216_t1				neusub-1_g2769_t1, neusub-1_g7437_t1, neusub-1_g9688_t1
OG0011782																														neuala-1_g5431_t1																neumid-01_g8489_t1	neumon-01_g8085_t1	neupan-1_g1116_t1						neusub-1_g6208_t1	neuter-1_g4081_t1									neutro-01_g10687_t1														sorbre-1_g8618_t1	sormac-1_g8931_t1
OG0011783																														neuala-1_g550_t1, neuala-1_g6509_t1	neucer-01_g3994_t1																neumon-01_g8313_t1	neupan-1_g10441_t1, neupan-1_g10442_t1, neupan-1_g7320_t1						neusub-1_g498_t1	neuter-1_g3480_t1
OG0011784																														neuala-1_g2876_t1	neucer-01_g1682_t1															neumid-01_g5726_t1	neumon-01_g5554_t1	neupan-1_g10654_t1		neuret-01_g1385_t1					neuter-1_g9724_t1									neutro-01_g5384_t1														sorbre-1_g5991_t1
OG0011785																															neucer-01_g2603_t1		neucra-02_g4830_t1	neucra-03_g3524_t1													neumon-01_g132_t1, neumon-01_g3866_t1								neuter-1_g8591_t1	neutre-01_g9434_t1								neutro-01_g7119_t1															sormac-1_g5920_t1
OG0011786																															neucer-01_g6090_t1															neumid-01_g2666_t1	neumon-01_g1313_t1, neumon-01_g1314_t1	neupan-1_g10346_t1		neuret-01_g3556_t1				neusub-1_g6995_t1	neuter-1_g4178_t1									neutro-01_g9259_t1
OG0011787																															neucer-01_g6153_t1		neucra-02_g7372_t1										neuhis-1_g8490_t1		neumet-1_g4008_t1							neusit-45_g8712_t1		neusub-1_g2507_t1		neutre-01_g102_t1			neutre-31_g6391_t1	neutre-53_g7491_t1
OG0011788																																neucra-01_g6046_t1											neuhis-1_g4113_t1		neumet-1_g6794_t1												neutre-02_g7434_t1	neutre-22_g5823_t1	neutre-31_g6960_t1	neutre-53_g7881_t1		neutre-77_g2884_t1	neutre-92_g6705_t1
OG0011789																																neucra-01_g4307_t1			neudis4-001b_g3853_t1	neudis4-112a_g4108_t1	neudis5-1_g7215_t1						neuhis-1_g1660_t1			neumid-01_g1189_t1	neumon-01_g6573_t1	neupan-1_g10187_t1								neutre-01_g2592_t1
OG0011790																																neucra-01_g3059_t1	neucra-02_g6788_t1		neudis4-001b_g2947_t1	neudis4-112a_g7841_t1							neuhis-1_g437_t1				neumon-01_g9600_t1	neupan-1_g8322_t1							neuter-1_g5082_t1	neutre-01_g3771_t1
OG0011791																																neucra-01_g3152_t1	neucra-02_g6704_t1	neucra-03_g5687_t1	neudis4-001b_g2865_t1					neudis8-1_g4716_t1			neuhis-1_g539_t1, neuhis-1_g540_t1													neutre-01_g3671_t1								neutro-01_g3211_t1
OG0011792																																neucra-01_g4387_t1						neudis6-1_g2019_t1	neudis7-1_g5255_t1	neudis8-1_g1478_t1						neumid-01_g1105_t1	neumon-01_g602_t1				neusit-01_g3550_t1	neusit-45_g5971_t1	neusit-57_g2717_t1
OG0011793																																neucra-01_g1548_t1	neucra-02_g8616_t1										neuhis-1_g3033_t1							neuret-01_g3224_t1				neusub-1_g3903_t1		neutre-01_g1032_t1		neutre-22_g3894_t1						neutro-01_g1095_t1														sorbre-1_g3246_t1
OG0011794																																neucra-01_g9609_t1																			neusit-01_g7721_t1	neusit-45_g3227_t1	neusit-57_g2893_t1			neutre-01_g9214_t1	neutre-02_g6399_t1	neutre-22_g1707_t1		neutre-53_g5636_t1	neutre-69_g6378_t1
OG0011795																																	neucra-02_g5372_t1	neucra-03_g1689_t1										neuint-01_g7107_t1													neutre-02_g1933_t1		neutre-31_g2806_t1	neutre-53_g8222_t1	neutre-69_g5147_t1	neutre-77_g3473_t1		neutro-01_g9311_t1
OG0011796																																	neucra-02_g182_t1										neuhis-1_g5232_t1			neumid-01_g7885_t1	neumon-01_g968_t1	neupan-1_g11502_t1		neuret-01_g7448_t1					neuter-1_g7998_t1	neutre-01_g6887_t1																						sorbre-1_g7832_t1
OG0011797																																		neucra-03_g900_t1										neuint-01_g4654_t1	neumet-1_g4376_t1				neuper-1_g635_t1								neutre-02_g8648_t1	neutre-22_g2686_t1	neutre-31_g2407_t1		neutre-69_g8344_t1	neutre-77_g5215_t1
OG0011798																																		neucra-03_g7160_t1		neudis4-112a_g1774_t1															neusit-01_g6875_t1	neusit-45_g5782_t1	neusit-57_g5018_t1			neutre-01_g10368_t1		neutre-22_g3630_t1	neutre-31_g6268_t1		neutre-69_g1775_t1
OG0011799																																		neucra-03_g8022_t1	neudis4-001b_g8428_t1	neudis4-112a_g5910_t1	neudis5-1_g7534_t1		neudis7-1_g4264_t1				neuhis-1_g9727_t1		neumet-1_g4182_t1							neusit-45_g539_t1				neutre-01_g9083_t1
OG0011800																																		neucra-03_g2040_t1					neudis7-1_g6595_t1		neudissp-1_g429_t1	neudisss-1_g6315_t1	neuhis-1_g61_t1		neumet-1_g3923_t1				neuper-1_g3721_t1		neusit-01_g2175_t1		neusit-57_g1660_t1
OG0011801																																			neudis4-001b_g1323_t1, neudis4-001b_g3554_t1, neudis4-001b_g5916_t1, neudis4-001b_g6949_t1, neudis4-001b_g6950_t1, neudis4-001b_g6953_t1, neudis4-001b_g7072_t1																																					podcom-1_g5746_t1, podcom-1_g7138_t1
OG0011802																																				neudis4-112a_g5298_t1		neudis6-1_g6657_t1	neudis7-1_g6400_t1	neudis8-1_g185_t1	neudissp-1_g8387_t1	neudisss-1_g6562_t1		neuint-01_g7578_t1	neumet-1_g4333_t1																neutre-69_g1682_t1
OG0011803																																						neudis6-1_g8602_t1	neudis7-1_g6917_t1		neudissp-1_g6473_t1	neudisss-1_g753_t1	neuhis-1_g6609_t1													neutre-01_g8080_t1			neutre-31_g3123_t1	neutre-53_g8504_t1		neutre-77_g819_t1
OG0011804																																								neudis8-1_g4561_t1				neuint-01_g8355_t1	neumet-1_g5945_t1							neusit-45_g5780_t1				neutre-01_g10366_t1	neutre-02_g7631_t1	neutre-22_g3632_t1	neutre-31_g6270_t1		neutre-69_g1777_t1
OG0011805																																									neudissp-1_g2795_t1	neudisss-1_g3251_t1	neuhis-1_g2396_t1					neupan-1_g8731_t1			neusit-01_g3627_t1	neusit-45_g969_t1	neusit-57_g5903_t1			neutre-01_g4300_t1							neutre-92_g4136_t1
OG0011806																																														neumid-01_g203_t1, neumid-01_g3503_t1, neumid-01_g7576_t1	neumon-01_g1196_t1, neumon-01_g126_t1, neumon-01_g8138_t1			neuret-01_g4825_t1					neuter-1_g244_t1									neutro-01_g9177_t1
OG0011807																																																																			podans-001_g6758_t1	podapp-1_g10311_t1		podbel-1_g4307_t1	podbul-1_g193_t1	podcom-1_g7488_t1	podcur-1_g12311_t1	poddid-1_g255_t1	podpse-1_g6170_t1	podset-1_g5057_t1
OG0011808																																																																									podcur-1_g12516_t1				schves-1_g11147_t1, schves-1_g12363_t1, schves-1_g4469_t1, schves-1_g6192_t1, schves-1_g7871_t1, schves-1_g8112_t1, schves-1_g9871_t1, schves-1_g9894_t1
OG0011809	achmac-1_g6398_t1						cercau-1_g4664_t1	cernew-1_g13106_t1												eutlat-1_g5626_t1		lashir-1_g9216_t1			lasovi-1_g2140_t1																																																	poddid-1_g14756_t1, poddid-1_g7963_t1
OG0011810	achmac-1_g6381_t1														cornov-1_g6880_t1	corsep-1_g1728_t1, corsep-1_g6002_t1																																																	parapp-1_g1703_t1, parapp-1_g7554_t1															stalon-1_g410_t1, stalon-1_g9153_t1
OG0011811	achmac-1_g2331_t1	achstr-1_g5541_t1						cernew-1_g754_t1				chalep-1_g7523_t1													lasovi-1_g10705_t1, lasovi-1_g7497_t1																																									parhyr-1_g10690_t1														stalon-1_g1425_t1
OG0011812	achmac-1_g1889_t1, achmac-1_g327_t1, achmac-1_g389_t1	achstr-1_g3987_t1																									madmyc-1_g4658_t1																							neuret-01_g9482_t1															parapp-1_g7546_t1																		thethe-1_g6707_t1
OG0011813	achmac-1_g2989_t1	achstr-1_g2590_t1				canare-1_g8742_t1					chafim-1_g4852_t1	chalep-1_g2486_t1		corina-1_g10515_t1						eutlat-1_g10817_t1																																																														theter-1_g1460_t1
OG0011814	achmac-1_g1594_t1									chacoc-1_g7800_t1, chacoc-1_g8027_t1		chalep-1_g6704_t1		corina-1_g3606_t1, corina-1_g4441_t1, corina-1_g6461_t1																																																														podset-1_g2825_t1
OG0011815	achmac-1_g9863_t1						cercau-1_g11398_t1								cornov-1_g4716_t1	corsep-1_g6031_t1				eutlat-1_g8837_t1		lashir-1_g12315_t1	lashis-1_g14465_t1																																																						schves-1_g81_t1
OG0011816	achmac-1_g8001_t1									chacoc-1_g775_t1	chafim-1_g5403_t1	chalep-1_g9360_t1								eutlat-1_g6335_t1					lasovi-1_g14151_t1																																												podbac-1_g6691_t1								schves-1_g8419_t1
OG0011817	achmac-1_g1_t1	achstr-1_g6190_t1										chalep-1_g8838_t1		corina-1_g9457_t1			crahot-1_g6357_t1	crathe-1_g5463_t1																																															parapp-1_g9395_t1																	theter-1_g5953_t1
OG0011818	achmac-1_g6105_t1										chafim-1_g9039_t1	chalep-1_g8063_t1		corina-1_g3184_t1, corina-1_g367_t1					dicfun-1_g7102_t1																																														parapp-1_g3978_t1	parhyr-1_g8926_t1
OG0011819	achmac-1_g8813_t1												chathe-1_g6349_t1				crahot-1_g2448_t1	crathe-1_g4949_t1									madmyc-1_g2852_t1																																												podbul-1_g2936_t1										thehet-1_g5918_t1		thethe-1_g8167_t1
OG0011820	achmac-1_g10715_t1	achstr-1_g4937_t1			bombom-1_g11304_t1																	lashir-1_g716_t1	lashis-1_g9218_t1	lasmin-1_g13318_t1	lasovi-1_g13359_t1																																																	poddid-1_g6889_t1
OG0011821	achmac-1_g4789_t1		apoper-1_g260_t1			canare-1_g555_t1					chafim-1_g3944_t1			corina-1_g10701_t1					dicfun-1_g1196_t1	eutlat-1_g5227_t1																																																														theter-1_g1639_t1
OG0011822	achmac-1_g7714_t1	achstr-1_g5806_t1									chafim-1_g9027_t1	chalep-1_g4519_t1		corina-1_g3196_t1				crathe-1_g7455_t1																																																															thehet-1_g8717_t1		thethe-1_g6239_t1
OG0011823	achmac-1_g3631_t1, achmac-1_g7672_t1	achstr-1_g248_t1, achstr-1_g4016_t1								chacoc-1_g11962_t1				corina-1_g1140_t1					dicfun-1_g5827_t1, dicfun-1_g8183_t1
OG0011824	achmac-1_g9065_t1				bombom-1_g10762_t1		cercau-1_g13824_t1	cernew-1_g6729_t1				chalep-1_g5634_t1										lashir-1_g2981_t1																																																							schves-1_g2655_t1					theter-1_g6402_t1
OG0011825	achmac-1_g4967_t1, achmac-1_g9905_t1	achstr-1_g4129_t1								chacoc-1_g6305_t1	chafim-1_g2791_t1	chalep-1_g2389_t1		corina-1_g2202_t1																																																			parapp-1_g2194_t1
OG0011826	achmac-1_g10180_t1, achmac-1_g1408_t1, achmac-1_g644_t1, achmac-1_g732_t1									chacoc-1_g4709_t1		chalep-1_g6821_t1																																																																podset-1_g3068_t1				stalon-1_g1626_t1
OG0011827	achmac-1_g1975_t1	achstr-1_g8696_t1	apoper-1_g5471_t1				cercau-1_g7038_t1	cernew-1_g9401_t1														lashir-1_g4871_t1	lashis-1_g14494_t1																																																		podcur-1_g5769_t1
OG0011828	achmac-1_g10269_t1	achstr-1_g2396_t1							cersco-1_g10193_t1																lasovi-1_g2665_t1																																												podbac-1_g3255_t1												thehet-1_g5951_t1	theter-1_g851_t1	thethe-1_g4109_t1
OG0011829	achmac-1_g9584_t1		apoper-1_g8351_t1				cercau-1_g5409_t1			chacoc-1_g1018_t1																																																												podbel-1_g1111_t1		podcom-1_g7188_t1		poddid-1_g4998_t1	podpse-1_g7038_t1
OG0011830	achmac-1_g3157_t1						cercau-1_g9234_t1	cernew-1_g12816_t1														lashir-1_g11430_t1	lashis-1_g9197_t1			lolmin-1_g4139_t1																																																			schves-1_g6290_t1			stalon-1_g419_t1
OG0011831	achmac-1_g4881_t1	achstr-1_g687_t1					cercau-1_g5358_t1	cernew-1_g14237_t1		chacoc-1_g12621_t1	chafim-1_g8422_t1																																																																		schves-1_g3219_t1			stalon-1_g7585_t1
OG0011832	achmac-1_g4640_t1											chalep-1_g9939_t1	chathe-1_g4419_t1	corina-1_g6380_t1		corsep-1_g1423_t1												mycthe-1_g8929_t1																																																					thehet-1_g6877_t1	theter-1_g9267_t1
OG0011833	achmac-1_g8263_t1					canare-1_g796_t1				chacoc-1_g11071_t1, chacoc-1_g5425_t1	chafim-1_g156_t1								dicfun-1_g4585_t1																																																														thehet-1_g2524_t1		thethe-1_g9055_t1
OG0011834	achmac-1_g8495_t1	achstr-1_g3044_t1	apoper-1_g6220_t1																					lasmin-1_g5959_t1	lasovi-1_g5283_t1	lolmin-1_g2546_t1																																																poddid-1_g2658_t1, poddid-1_g6317_t1
OG0011835	achmac-1_g5956_t1	achstr-1_g9052_t1					cercau-1_g10647_t1																	lasmin-1_g5013_t1, lasmin-1_g6837_t1																																													podbac-1_g11491_t1		podbul-1_g12661_t1			poddid-1_g7525_t1
OG0011836	achmac-1_g4563_t1											chalep-1_g8491_t1		corina-1_g6142_t1			crahot-1_g8463_t1																																																															stalon-1_g11137_t1	thehet-1_g7135_t1	theter-1_g9719_t1	thethe-1_g9029_t1
OG0011837	achmac-1_g7279_t1						cercau-1_g4355_t1																	lasmin-1_g13709_t1	lasovi-1_g12634_t1, lasovi-1_g4261_t1	lolmin-1_g4318_t1, lolmin-1_g6816_t1																																															podcur-1_g4381_t1
OG0011838	achmac-1_g7068_t1, achmac-1_g7069_t1											chalep-1_g1536_t1		corina-1_g4623_t1	cornov-1_g532_t1	corsep-1_g5795_t1																																																	parapp-1_g9819_t1	parhyr-1_g470_t1
OG0011839	achmac-1_g4334_t1	achstr-1_g6752_t1												corina-1_g6284_t1	cornov-1_g2484_t1	corsep-1_g8999_t1				eutlat-1_g4329_t1																																													parapp-1_g5561_t1	parhyr-1_g10342_t1
OG0011840	achmac-1_g4229_t1	achstr-1_g5473_t1	apoper-1_g5377_t1		bombom-1_g7853_t1	canare-1_g4641_t1	cercau-1_g10438_t1	cernew-1_g11523_t1																																																																	podcur-1_g11121_t1
OG0011841	achmac-1_g10597_t1	achstr-1_g5712_t1, achstr-1_g9769_t1, achstr-1_g9770_t1								chacoc-1_g1503_t1, chacoc-1_g5885_t1	chafim-1_g2686_t1								dicfun-1_g5567_t1
OG0011842	achmac-1_g9599_t1									chacoc-1_g10626_t1, chacoc-1_g1438_t1	chafim-1_g11287_t1, chafim-1_g9305_t1	chalep-1_g1301_t1		corina-1_g3616_t1, corina-1_g9001_t1
OG0011843	achmac-1_g459_t1, achmac-1_g460_t1									chacoc-1_g9850_t1	chafim-1_g9643_t1	chalep-1_g6205_t1																																																						parhyr-1_g10560_t1														stalon-1_g8948_t1		theter-1_g9470_t1
OG0011844	achmac-1_g1659_t1									chacoc-1_g4428_t1	chafim-1_g3487_t1			corina-1_g10774_t1	cornov-1_g3379_t1	corsep-1_g7343_t1			dicfun-1_g2357_t1																																																													stalon-1_g11732_t1
OG0011845	achmac-1_g6146_t1	achstr-1_g5717_t1				canare-1_g6913_t1				chacoc-1_g12030_t1	chafim-1_g6070_t1									eutlat-1_g2702_t1																																													parapp-1_g8896_t1	parhyr-1_g1321_t1
OG0011846	achmac-1_g1933_t1		apoper-1_g10994_t1, apoper-1_g2528_t1, apoper-1_g5199_t1											corina-1_g7258_t1														mycthe-1_g6338_t1		neuala-1_g7652_t1																									neuter-1_g6416_t1
OG0011847	achmac-1_g5547_t1					canare-1_g10742_t1								corina-1_g5203_t1	cornov-1_g5743_t1																																																		parapp-1_g5338_t1	parhyr-1_g10683_t1, parhyr-1_g1695_t1								poddid-1_g9490_t1
OG0011848		achstr-1_g10078_t1, achstr-1_g2495_t1												corina-1_g4822_t1					dicfun-1_g4085_t1	eutlat-1_g2197_t1						lolmin-1_g5377_t1																																							parapp-1_g8904_t1																	theter-1_g6296_t1
OG0011849		achstr-1_g10164_t1				canare-1_g3635_t1																lashir-1_g5295_t1	lashis-1_g14467_t1	lasmin-1_g3508_t1							neucer-01_g6631_t1																																											poddid-1_g11078_t1, poddid-1_g4881_t1
OG0011850		achstr-1_g3984_t1					cercau-1_g7776_t1	cernew-1_g1569_t1						corina-1_g3325_t1					dicfun-1_g8144_t1																																														parapp-1_g11395_t1	parhyr-1_g8202_t1								poddid-1_g5102_t1
OG0011851		achstr-1_g2991_t1								chacoc-1_g3753_t1, chacoc-1_g7978_t1	chafim-1_g2268_t1	chalep-1_g4356_t1		corina-1_g5075_t1													madmyc-1_g2886_t1, madmyc-1_g6614_t1
OG0011852		achstr-1_g5034_t1								chacoc-1_g3988_t1	chafim-1_g8242_t1	chalep-1_g3796_t1						crathe-1_g257_t1																																																															thehet-1_g1182_t1	theter-1_g4157_t1	thethe-1_g7776_t1
OG0011853		achstr-1_g5436_t1						cernew-1_g14148_t1	cersco-1_g3808_t1		chafim-1_g2417_t1, chafim-1_g3101_t1, chafim-1_g3107_t1														lasovi-1_g10910_t1																																																	poddid-1_g9483_t1
OG0011854		achstr-1_g6454_t1								chacoc-1_g3559_t1	chafim-1_g4737_t1	chalep-1_g4084_t1						crathe-1_g4667_t1																																																															thehet-1_g6208_t1	theter-1_g1737_t1	thethe-1_g4134_t1
OG0011855		achstr-1_g6553_t1							cersco-1_g11187_t1					corina-1_g3662_t1								lashir-1_g2512_t1				lolmin-1_g4321_t1																																										podapp-1_g5999_t1												stalon-1_g11101_t1, stalon-1_g11103_t1
OG0011856		achstr-1_g6650_t1				canare-1_g1855_t1	cercau-1_g5753_t1							corina-1_g10325_t1										lasmin-1_g733_t1	lasovi-1_g1603_t1		madmyc-1_g1634_t1																																																		schves-1_g11599_t1
OG0011857		achstr-1_g5594_t1, achstr-1_g7730_t1			bombom-1_g4457_t1				cersco-1_g8934_t1														lashis-1_g10355_t1, lashis-1_g14500_t1		lasovi-1_g12300_t1																																																	poddid-1_g6438_t1
OG0011858		achstr-1_g2258_t1, achstr-1_g7679_t1								chacoc-1_g9664_t1														lasmin-1_g7770_t1	lasovi-1_g10914_t1, lasovi-1_g11308_t1	lolmin-1_g6384_t1																																														podcom-1_g6242_t1
OG0011859		achstr-1_g1461_t1														corsep-1_g7095_t1																																																	parapp-1_g11678_t1																thehet-1_g6214_t1	theter-1_g9044_t1	thethe-1_g4141_t1	triant-1_g3924_t1, triant-1_g6074_t1
OG0011860		achstr-1_g7371_t1								chacoc-1_g1589_t1	chafim-1_g9599_t1								dicfun-1_g7575_t1			lashir-1_g13080_t1																																											parapp-1_g11014_t1	parhyr-1_g9539_t1											schves-1_g10479_t1
OG0011861			apoper-1_g6685_t1		bombom-1_g2609_t1	canare-1_g7132_t1			cersco-1_g10629_t1											eutlat-1_g5541_t1							madmyc-1_g10273_t1																																									podapp-1_g10135_t1, podapp-1_g6848_t1
OG0011862			apoper-1_g5191_t1, apoper-1_g6558_t1, apoper-1_g6865_t1				cercau-1_g3074_t1	cernew-1_g3479_t1														lashir-1_g13643_t1	lashis-1_g6720_t1																																																						schves-1_g5387_t1
OG0011863			apoper-1_g6372_t1				cercau-1_g14519_t1	cernew-1_g7447_t1															lashis-1_g11732_t1	lasmin-1_g124_t1	lasovi-1_g6812_t1																																																	poddid-1_g3055_t1			schves-1_g11486_t1
OG0011864			apoper-1_g5407_t1				cercau-1_g14267_t1	cernew-1_g6251_t1	cersco-1_g10943_t1													lashir-1_g3543_t1		lasmin-1_g9088_t1																																												podapp-1_g7095_t1						poddid-1_g8968_t1
OG0011865			apoper-1_g6646_t1																	eutlat-1_g10617_t1, eutlat-1_g3359_t1, eutlat-1_g3938_t1, eutlat-1_g5232_t1, eutlat-1_g8406_t1, eutlat-1_g8772_t1, eutlat-1_g9492_t1
OG0011866			apoper-1_g6583_t1				cercau-1_g5288_t1	cernew-1_g14446_t1														lashir-1_g13661_t1	lashis-1_g6688_t1	lasmin-1_g7503_t1	lasovi-1_g12384_t1																																																	poddid-1_g3303_t1
OG0011867			apoper-1_g6414_t1, apoper-1_g7783_t1		bombom-1_g7150_t1																			lasmin-1_g7718_t1	lasovi-1_g12118_t1		madmyc-1_g6792_t1																																									podapp-1_g10334_t1						poddid-1_g3196_t1
OG0011868			apoper-1_g2867_t1				cercau-1_g7203_t1					chalep-1_g8821_t1																																																					parapp-1_g3813_t1								podcur-1_g7963_t1	poddid-1_g14700_t1			schves-1_g4416_t1			stalon-1_g7198_t1
OG0011869			apoper-1_g13321_t1, apoper-1_g13332_t1											corina-1_g2380_t1	cornov-1_g4447_t1, cornov-1_g4762_t1																																																			parhyr-1_g10818_t1, parhyr-1_g2278_t1, parhyr-1_g8123_t1
OG0011870			apoper-1_g13017_t1				cercau-1_g13132_t1	cernew-1_g6534_t1		chacoc-1_g12231_t1																	madmyc-1_g10308_t1																																												podbul-1_g8816_t1		podcur-1_g10199_t1				schves-1_g8149_t1
OG0011871			apoper-1_g13079_t1				cercau-1_g13464_t1	cernew-1_g6126_t1														lashir-1_g2831_t1	lashis-1_g2190_t1		lasovi-1_g10590_t1																																																podcur-1_g2454_t1				schves-1_g9905_t1
OG0011872			apoper-1_g13141_t1, apoper-1_g583_t1	arnari-1_g6212_t1			cercau-1_g12936_t1																	lasmin-1_g10047_t1																																															podbul-1_g9363_t1			poddid-1_g12306_t1			schves-1_g5690_t1
OG0011873			apoper-1_g13350_t1									chalep-1_g5853_t1																																																						parhyr-1_g8097_t1					podbul-1_g8796_t1									stalon-1_g1812_t1	thehet-1_g2153_t1, thehet-1_g3835_t1		thethe-1_g4049_t1
OG0011874			apoper-1_g6904_t1		bombom-1_g8941_t1				cersco-1_g8478_t1															lasmin-1_g7908_t1	lasovi-1_g3619_t1	lolmin-1_g1729_t1																																										podapp-1_g4868_t1						poddid-1_g4683_t1
OG0011875			apoper-1_g6824_t1																	eutlat-1_g9057_t1		lashir-1_g3369_t1	lashis-1_g4527_t1, lashis-1_g6616_t1																																																		podcur-1_g4833_t1							stalon-1_g11866_t1, stalon-1_g756_t1
OG0011876			apoper-1_g9229_t1		bombom-1_g3520_t1		cercau-1_g7427_t1	cernew-1_g5552_t1														lashir-1_g9263_t1																																																			podcur-1_g12288_t1	poddid-1_g765_t1						stalon-1_g10537_t1
OG0011877			apoper-1_g9762_t1	arnari-1_g5381_t1				cernew-1_g12625_t1																																																											podans-001_g5214_t1			podbel-1_g9308_t1		podcom-1_g5824_t1			podpse-1_g9587_t1	podset-1_g408_t1
OG0011878			apoper-1_g12342_t1, apoper-1_g9226_t1		bombom-1_g10265_t1		cercau-1_g10228_t1	cernew-1_g10843_t1														lashir-1_g11120_t1			lasovi-1_g6953_t1																																																	poddid-1_g10772_t1
OG0011879			apoper-1_g9757_t1				cercau-1_g13521_t1	cernew-1_g6827_t1														lashir-1_g9022_t1	lashis-1_g10531_t1			lolmin-1_g10992_t1																																															podcur-1_g4068_t1				schves-1_g1038_t1
OG0011880			apoper-1_g3966_t1		bombom-1_g10715_t1	canare-1_g10084_t1	cercau-1_g12419_t1															lashir-1_g5904_t1		lasmin-1_g3782_t1	lasovi-1_g9782_t1																																																											triant-1_g3769_t1
OG0011881			apoper-1_g4390_t1				cercau-1_g5656_t1	cernew-1_g14417_t1														lashir-1_g12349_t1	lashis-1_g10519_t1		lasovi-1_g7558_t1																																																podcur-1_g5525_t1	poddid-1_g9477_t1
OG0011882			apoper-1_g4250_t1						cersco-1_g3937_t1											eutlat-1_g6963_t1				lasmin-1_g9291_t1	lasovi-1_g7975_t1	lolmin-1_g2792_t1																																										podapp-1_g1275_t1						poddid-1_g13829_t1
OG0011883			apoper-1_g4967_t1		bombom-1_g5606_t1	canare-1_g5225_t1			cersco-1_g5500_t1											eutlat-1_g1197_t1										neuala-1_g4269_t1																neumid-01_g10664_t1																						podapp-1_g11524_t1
OG0011884			apoper-1_g11571_t1	arnari-1_g1114_t1					cersco-1_g4512_t1																																																										podans-001_g9218_t1	podapp-1_g157_t1	podbac-1_g1655_t1		podbul-1_g7685_t1	podcom-1_g8782_t1
OG0011885			apoper-1_g11660_t1																	eutlat-1_g2256_t1, eutlat-1_g6522_t1				lasmin-1_g6077_t1	lasovi-1_g5175_t1	lolmin-1_g4802_t1																																										podapp-1_g687_t1						poddid-1_g12967_t1
OG0011886			apoper-1_g11149_t1				cercau-1_g8216_t1	cernew-1_g5050_t1														lashir-1_g10689_t1		lasmin-1_g7698_t1	lasovi-1_g12131_t1																																																podcur-1_g6156_t1				schves-1_g12344_t1
OG0011887			apoper-1_g11838_t1, apoper-1_g12_t1																dicfun-1_g8092_t1						lasovi-1_g4808_t1		madmyc-1_g8544_t1																																															poddid-1_g6290_t1, poddid-1_g7550_t1								theter-1_g4061_t1
OG0011888			apoper-1_g9887_t1		bombom-1_g328_t1															eutlat-1_g3096_t1, eutlat-1_g4229_t1, eutlat-1_g7900_t1						lolmin-1_g5264_t1																																													podbul-1_g8410_t1													triant-1_g7394_t1
OG0011889			apoper-1_g9943_t1				cercau-1_g3176_t1		cersco-1_g9896_t1													lashir-1_g9395_t1	lashis-1_g5239_t1			lolmin-1_g4995_t1																																										podapp-1_g9881_t1					podcur-1_g7157_t1
OG0011890			apoper-1_g10814_t1		bombom-1_g2550_t1				cersco-1_g9928_t1													lashir-1_g99_t1		lasmin-1_g10032_t1																																												podapp-1_g9852_t1			podbul-1_g4391_t1			poddid-1_g14105_t1
OG0011891			apoper-1_g2702_t1																			lashir-1_g2689_t1		lasmin-1_g12332_t1, lasmin-1_g4701_t1	lasovi-1_g10748_t1, lasovi-1_g4687_t1																																																	poddid-1_g11465_t1, poddid-1_g3296_t1
OG0011892			apoper-1_g12247_t1					cernew-1_g10418_t1	cersco-1_g3998_t1													lashir-1_g5067_t1																																														podapp-1_g1216_t1			podbul-1_g10675_t1		podcur-1_g9764_t1							stalon-1_g3640_t1
OG0011893			apoper-1_g12341_t1					cernew-1_g6900_t1														lashir-1_g9184_t1	lashis-1_g5069_t1		lasovi-1_g4698_t1																																												podbac-1_g2618_t1	podbel-1_g1388_t1					podpse-1_g3323_t1
OG0011894			apoper-1_g12359_t1		bombom-1_g11939_t1		cercau-1_g2975_t1	cernew-1_g35_t1														lashir-1_g4933_t1																																																				poddid-1_g13915_t1			schves-1_g4552_t1							triant-1_g2478_t1
OG0011895				arnari-1_g7814_t1																																																															podans-001_g255_t1		podbac-1_g589_t1	podbel-1_g1200_t1, podbel-1_g1201_t1		podcom-1_g283_t1			podpse-1_g3536_t1	podset-1_g6250_t1
OG0011896				arnari-1_g3269_t1				cernew-1_g12104_t1																																																											podans-001_g6471_t1		podbac-1_g1935_t1	podbel-1_g7395_t1		podcom-1_g7201_t1			podpse-1_g10220_t1	podset-1_g5400_t1
OG0011897				arnari-1_g9372_t1						chacoc-1_g8531_t1				corina-1_g252_t1																																																								podbel-1_g3772_t1	podbul-1_g12718_t1				podpse-1_g8126_t1	podset-1_g2885_t1, podset-1_g2886_t1
OG0011898				arnari-1_g4251_t1																																																															podans-001_g8940_t1		podbac-1_g1374_t1	podbel-1_g7117_t1	podbul-1_g7940_t1	podcom-1_g8484_t1			podpse-1_g9263_t1	podset-1_g8778_t1
OG0011899				arnari-1_g2889_t1, arnari-1_g404_t1, arnari-1_g4737_t1																																																																							podpse-1_g2532_t1, podpse-1_g4974_t1	podset-1_g2759_t1, podset-1_g5920_t1, podset-1_g8918_t1
OG0011900				arnari-1_g7372_t1																																																															podans-001_g8380_t1		podbac-1_g9285_t1	podbel-1_g5_t1	podbul-1_g6060_t1	podcom-1_g7920_t1			podpse-1_g3775_t1	podset-1_g4867_t1
OG0011901				arnari-1_g682_t1																					lasovi-1_g11967_t1																																												podbac-1_g7172_t1	podbel-1_g8686_t1	podbul-1_g3568_t1	podcom-1_g7344_t1			podpse-1_g3459_t1	podset-1_g5233_t1
OG0011902				arnari-1_g6708_t1																																																															podans-001_g10486_t1		podbac-1_g4875_t1	podbel-1_g8813_t1		podcom-1_g11494_t1, podcom-1_g11495_t1			podpse-1_g9753_t1	podset-1_g7662_t1
OG0011903				arnari-1_g1951_t1																																																															podans-001_g5269_t1		podbac-1_g2797_t1, podbac-1_g2798_t1	podbel-1_g9261_t1		podcom-1_g5891_t1			podpse-1_g6698_t1, podpse-1_g6702_t1
OG0011904				arnari-1_g3621_t1, arnari-1_g4015_t1, arnari-1_g4751_t1																																																																							podpse-1_g1950_t1, podpse-1_g1994_t1	podset-1_g1309_t1, podset-1_g1810_t1, podset-1_g2307_t1
OG0011905				arnari-1_g6792_t1																																																															podans-001_g7396_t1		podbac-1_g11281_t1	podbel-1_g5164_t1	podbul-1_g6457_t1	podcom-1_g9497_t1			podpse-1_g4313_t1	podset-1_g5597_t1
OG0011906				arnari-1_g5495_t1																																																															podans-001_g5208_t1		podbac-1_g10592_t1	podbel-1_g9317_t1	podbul-1_g3327_t1	podcom-1_g5815_t1			podpse-1_g6348_t1	podset-1_g2328_t1
OG0011907				arnari-1_g3829_t1, arnari-1_g631_t1																																																															podans-001_g137_t1		podbac-1_g6529_t1	podbel-1_g6637_t1		podcom-1_g147_t1			podpse-1_g8641_t1	podset-1_g8263_t1
OG0011908				arnari-1_g5355_t1																																																															podans-001_g1238_t1		podbac-1_g12242_t1, podbac-1_g12243_t1	podbel-1_g8909_t1		podcom-1_g1388_t1			podpse-1_g6077_t1	podset-1_g10214_t1
OG0011909				arnari-1_g4991_t1						chacoc-1_g5311_t1	chafim-1_g5943_t1											lashir-1_g5241_t1																																													podans-001_g1611_t1			podbel-1_g1928_t1		podcom-1_g1799_t1			podpse-1_g1340_t1
OG0011910				arnari-1_g7884_t1																																																															podans-001_g10562_t1		podbac-1_g5038_t1	podbel-1_g4957_t1	podbul-1_g4334_t1	podcom-1_g11584_t1			podpse-1_g7784_t1	podset-1_g1044_t1
OG0011911				arnari-1_g8946_t1	bombom-1_g7995_t1																			lasmin-1_g10378_t1																																														podbel-1_g9231_t1	podbul-1_g12542_t1			poddid-1_g3591_t1	podpse-1_g7397_t1	podset-1_g8720_t1
OG0011912				arnari-1_g4275_t1																	gelunc-1_g6115_t1																neudis5-1_g7812_t1											neupan-1_g4462_t1											neutre-31_g4587_t1		neutre-69_g6964_t1														podpse-1_g1708_t1	podset-1_g2202_t1
OG0011913				arnari-1_g9352_t1			cercau-1_g12834_t1	cernew-1_g7560_t1														lashir-1_g13921_t1																																																	podbul-1_g8488_t1		podcur-1_g12909_t1			podset-1_g1033_t1	schves-1_g4456_t1
OG0011914				arnari-1_g7734_t1						chacoc-1_g10854_t1																																																									podans-001_g3148_t1		podbac-1_g10710_t1	podbel-1_g8307_t1		podcom-1_g3538_t1			podpse-1_g2954_t1	podset-1_g2343_t1
OG0011915				arnari-1_g4449_t1																																																															podans-001_g155_t1		podbac-1_g11477_t1	podbel-1_g4418_t1	podbul-1_g2926_t1	podcom-1_g167_t1			podpse-1_g553_t1	podset-1_g8628_t1
OG0011916				arnari-1_g4636_t1		canare-1_g8591_t1	cercau-1_g5786_t1	cernew-1_g8081_t1															lashis-1_g13099_t1				madmyc-1_g3783_t1																																														podcur-1_g4750_t1, podcur-1_g9408_t1
OG0011917				arnari-1_g2863_t1, arnari-1_g9501_t1																																																															podans-001_g3352_t1		podbac-1_g8210_t1	podbel-1_g6773_t1		podcom-1_g3754_t1			podpse-1_g9472_t1	podset-1_g3972_t1
OG0011918				arnari-1_g9796_t1																																																															podans-001_g9527_t1		podbac-1_g5208_t1	podbel-1_g2857_t1	podbul-1_g5018_t1	podcom-1_g10470_t1			podpse-1_g10273_t1	podset-1_g4965_t1
OG0011919				arnari-1_g4079_t1, arnari-1_g782_t1															dicfun-1_g1737_t1																																																								podpse-1_g2769_t1, podpse-1_g2770_t1, podpse-1_g3077_t1, podpse-1_g3108_t1, podpse-1_g3402_t1
OG0011920				arnari-1_g8958_t1																		lashir-1_g3430_t1, lashir-1_g3663_t1	lashis-1_g14307_t1, lashis-1_g6313_t1																																															podbel-1_g4123_t1		podcom-1_g5627_t1				podset-1_g7379_t1
OG0011921				arnari-1_g4125_t1																																																															podans-001_g5702_t1		podbac-1_g6430_t1	podbel-1_g4433_t1	podbul-1_g10057_t1	podcom-1_g6343_t1			podpse-1_g10422_t1	podset-1_g1697_t1
OG0011922				arnari-1_g4316_t1																																																															podans-001_g4375_t1		podbac-1_g4259_t1	podbel-1_g3670_t1		podcom-1_g4849_t1			podpse-1_g9624_t1	podset-1_g1190_t1, podset-1_g7474_t1
OG0011923				arnari-1_g5909_t1																																																															podans-001_g4804_t1		podbac-1_g3752_t1	podbel-1_g8763_t1	podbul-1_g12304_t1	podcom-1_g5363_t1			podpse-1_g6729_t1	podset-1_g2514_t1
OG0011924				arnari-1_g1587_t1						chacoc-1_g11228_t1		chalep-1_g4332_t1							dicfun-1_g9178_t1, dicfun-1_g9179_t1					lasmin-1_g12236_t1, lasmin-1_g14364_t1	lasovi-1_g10652_t1
OG0011925				arnari-1_g1387_t1			cercau-1_g4637_t1					chalep-1_g4055_t1		corina-1_g6831_t1		corsep-1_g8622_t1																																																							podbul-1_g12637_t1		podcur-1_g7574_t1			podset-1_g8998_t1
OG0011926				arnari-1_g6469_t1																																																															podans-001_g3547_t1, podans-001_g7126_t1			podbel-1_g3753_t1		podcom-1_g9203_t1			podpse-1_g1854_t1, podpse-1_g3061_t1		schves-1_g5694_t1
OG0011927				arnari-1_g8977_t1																																																															podans-001_g5191_t1		podbac-1_g10572_t1	podbel-1_g8065_t1	podbul-1_g3308_t1	podcom-1_g5789_t1			podpse-1_g7145_t1	podset-1_g6865_t1
OG0011928				arnari-1_g8021_t1																																																															podans-001_g4411_t1		podbac-1_g4379_t1	podbel-1_g6403_t1		podcom-1_g4837_t1, podcom-1_g4893_t1			podpse-1_g5763_t1	podset-1_g4713_t1
OG0011929				arnari-1_g5386_t1																																																															podans-001_g5803_t1		podbac-1_g11658_t1	podbel-1_g537_t1, podbel-1_g538_t1		podcom-1_g6457_t1			podpse-1_g696_t1	podset-1_g900_t1
OG0011930				arnari-1_g8380_t1		canare-1_g8337_t1		cernew-1_g11421_t1, cernew-1_g7120_t1														lashir-1_g9028_t1	lashis-1_g4461_t1																																																podbul-1_g9431_t1						schves-1_g3610_t1
OG0011931				arnari-1_g3904_t1																																																															podans-001_g10400_t1, podans-001_g9698_t1		podbac-1_g4768_t1	podbel-1_g1365_t1		podcom-1_g11409_t1, podcom-1_g11410_t1			podpse-1_g1574_t1
OG0011932				arnari-1_g5839_t1																						lolmin-1_g1221_t1																																									podans-001_g5127_t1		podbac-1_g10534_t1	podbel-1_g7688_t1	podbul-1_g4353_t1	podcom-1_g5721_t1			podpse-1_g6269_t1
OG0011933				arnari-1_g1620_t1			cercau-1_g7050_t1																																																												podans-001_g4659_t1		podbac-1_g2753_t1	podbel-1_g8469_t1	podbul-1_g7275_t1	podcom-1_g5188_t1			podpse-1_g5104_t1
OG0011934				arnari-1_g2120_t1																																																															podans-001_g2347_t1		podbac-1_g4727_t1	podbel-1_g187_t1	podbul-1_g573_t1	podcom-1_g2660_t1		poddid-1_g13474_t1	podpse-1_g8014_t1
OG0011935				arnari-1_g4743_t1																																																															podans-001_g8417_t1		podbac-1_g9246_t1	podbel-1_g787_t1	podbul-1_g6074_t1	podcom-1_g7956_t1			podpse-1_g9142_t1	podset-1_g3466_t1
OG0011936				arnari-1_g716_t1																																																															podans-001_g7581_t1		podbac-1_g7018_t1	podbel-1_g1435_t1		podcom-1_g9707_t1			podpse-1_g6967_t1, podpse-1_g6968_t1	podset-1_g5268_t1
OG0011937				arnari-1_g10270_t1			cercau-1_g7412_t1																																																												podans-001_g4599_t1		podbac-1_g2695_t1	podbel-1_g633_t1		podcom-1_g5126_t1			podpse-1_g6381_t1	podset-1_g8877_t1
OG0011938				arnari-1_g9421_t1																																																															podans-001_g8280_t1		podbac-1_g148_t1	podbel-1_g105_t1	podbul-1_g8864_t1	podcom-1_g7809_t1			podpse-1_g2883_t1	podset-1_g10392_t1
OG0011939				arnari-1_g2749_t1																																																															podans-001_g7184_t1		podbac-1_g7168_t1	podbel-1_g2788_t1	podbul-1_g7163_t1	podcom-1_g9267_t1			podpse-1_g5597_t1	podset-1_g5030_t1
OG0011940					bombom-1_g8995_t1																	lashir-1_g4122_t1	lashis-1_g2747_t1																																												podans-001_g4200_t1		podbac-1_g6028_t1	podbel-1_g1523_t1		podcom-1_g4642_t1			podpse-1_g6289_t1
OG0011941					bombom-1_g9057_t1				cersco-1_g7428_t1																	lolmin-1_g1076_t1																																									podans-001_g7202_t1	podapp-1_g5558_t1				podcom-1_g9285_t1			podpse-1_g9653_t1	podset-1_g4788_t1
OG0011942					bombom-1_g8996_t1																	lashir-1_g4121_t1	lashis-1_g2748_t1																																												podans-001_g4199_t1		podbac-1_g6029_t1	podbel-1_g1524_t1		podcom-1_g4641_t1			podpse-1_g6290_t1
OG0011943					bombom-1_g7808_t1				cersco-1_g11413_t1													lashir-1_g4152_t1	lashis-1_g11664_t1	lasmin-1_g11595_t1	lasovi-1_g3472_t1																																											podapp-1_g6237_t1						poddid-1_g9120_t1
OG0011944					bombom-1_g7937_t1			cernew-1_g9017_t1		chacoc-1_g4269_t1									dicfun-1_g3227_t1					lasmin-1_g8556_t1	lasovi-1_g3742_t1, lasovi-1_g3809_t1	lolmin-1_g7189_t1
OG0011945					bombom-1_g10745_t1		cercau-1_g14101_t1		cersco-1_g11036_t1															lasmin-1_g1677_t1	lasovi-1_g689_t1																																											podapp-1_g5844_t1	podbac-1_g6701_t1						podpse-1_g3720_t1
OG0011946					bombom-1_g512_t1																																																												parapp-1_g6364_t1		podans-001_g5267_t1		podbac-1_g2800_t1	podbel-1_g9263_t1		podcom-1_g5889_t1			podpse-1_g6700_t1	podset-1_g8484_t1
OG0011947					bombom-1_g1757_t1		cercau-1_g286_t1	cernew-1_g3018_t1							cornov-1_g4022_t1	corsep-1_g1680_t1							lashis-1_g5269_t1		lasovi-1_g12343_t1																																												podbac-1_g3501_t1
OG0011948					bombom-1_g1034_t1		cercau-1_g3862_t1		cersco-1_g6002_t1													lashir-1_g5699_t1	lashis-1_g2896_t1	lasmin-1_g3678_t1	lasovi-1_g9878_t1																																											podapp-1_g7876_t1
OG0011949					bombom-1_g10035_t1		cercau-1_g917_t1	cernew-1_g2789_t1	cersco-1_g2346_t1													lashir-1_g1803_t1				lolmin-1_g4512_t1																																																poddid-1_g1780_t1			schves-1_g7180_t1
OG0011950					bombom-1_g12043_t1		cercau-1_g3013_t1, cercau-1_g5356_t1	cernew-1_g13_t1														lashir-1_g5118_t1	lashis-1_g14222_t1																																																		podcur-1_g7213_t1				schves-1_g4512_t1
OG0011951					bombom-1_g12034_t1						chafim-1_g6467_t1			corina-1_g8972_t1					dicfun-1_g4170_t1																																															parhyr-1_g4482_t1				podbel-1_g8151_t1	podbul-1_g11170_t1				podpse-1_g9465_t1
OG0011952					bombom-1_g11974_t1			cernew-1_g363_t1	cersco-1_g2492_t1															lasmin-1_g7342_t1	lasovi-1_g13230_t1, lasovi-1_g14546_t1, lasovi-1_g6470_t1																																											podapp-1_g3834_t1
OG0011953					bombom-1_g4068_t1				cersco-1_g3916_t1																																									neuret-01_g7072_t1																		podapp-1_g11062_t1	podbac-1_g10636_t1		podbul-1_g3259_t1	podcom-1_g5067_t1		poddid-1_g2499_t1
OG0011954					bombom-1_g3643_t1		cercau-1_g7392_t1	cernew-1_g5616_t1																lasmin-1_g10408_t1	lasovi-1_g2805_t1																																											podapp-1_g7419_t1						poddid-1_g8700_t1			schves-1_g5951_t1
OG0011955					bombom-1_g3319_t1		cercau-1_g13401_t1	cernew-1_g6706_t1	cersco-1_g10606_t1														lashis-1_g10941_t1																																													podapp-1_g6826_t1					podcur-1_g757_t1	poddid-1_g3481_t1
OG0011956					bombom-1_g3269_t1															eutlat-1_g860_t1			lashis-1_g12847_t1				madmyc-1_g2573_t1, madmyc-1_g8105_t1																																							parhyr-1_g1106_t1							podcur-1_g4515_t1				schves-1_g8204_t1
OG0011957					bombom-1_g7281_t1		cercau-1_g6771_t1	cernew-1_g9479_t1														lashir-1_g10435_t1, lashir-1_g10436_t1	lashis-1_g6359_t1																																																			poddid-1_g2957_t1, poddid-1_g755_t1
OG0011958					bombom-1_g6027_t1				cersco-1_g4570_t1											eutlat-1_g10497_t1				lasmin-1_g6210_t1	lasovi-1_g6158_t1	lolmin-1_g9639_t1																																										podapp-1_g99_t1						poddid-1_g13008_t1
OG0011959					bombom-1_g4925_t1				cersco-1_g4085_t1	chacoc-1_g6695_t1									dicfun-1_g6353_t1	eutlat-1_g8470_t1						lolmin-1_g234_t1, lolmin-1_g7868_t1																																										podapp-1_g1134_t1
OG0011960					bombom-1_g4450_t1, bombom-1_g4857_t1		cercau-1_g4369_t1		cersco-1_g7188_t1																lasovi-1_g11293_t1																																								parapp-1_g9732_t1			podapp-1_g4084_t1					podcur-1_g11292_t1
OG0011961					bombom-1_g4975_t1				cersco-1_g550_t1		chafim-1_g7893_t1													lasmin-1_g12510_t1, lasmin-1_g5279_t1																																												podapp-1_g1973_t1						poddid-1_g10350_t1			schves-1_g10962_t1
OG0011962						canare-1_g1604_t1	cercau-1_g291_t1	cernew-1_g13744_t1														lashir-1_g14100_t1	lashis-1_g4931_t1																																											parhyr-1_g3206_t1							podcur-1_g12608_t1	poddid-1_g6840_t1
OG0011963						canare-1_g1418_t1					chafim-1_g9892_t1			corina-1_g4245_t1														mycthe-1_g4993_t1, mycthe-1_g7616_t1																																					parapp-1_g1973_t1	parhyr-1_g10443_t1, parhyr-1_g2324_t1
OG0011964						canare-1_g6138_t1				chacoc-1_g6911_t1	chafim-1_g1905_t1	chalep-1_g10550_t1		corina-1_g6487_t1	cornov-1_g2005_t1	corsep-1_g3144_t1																																																																		theter-1_g1637_t1
OG0011965						canare-1_g9152_t1	cercau-1_g13933_t1	cernew-1_g6587_t1														lashir-1_g4056_t1	lashis-1_g10745_t1, lashis-1_g9602_t1				madmyc-1_g4424_t1																																														podcur-1_g13300_t1
OG0011966						canare-1_g9150_t1					chafim-1_g5567_t1	chalep-1_g6882_t1		corina-1_g9276_t1																																																					podans-001_g3443_t1		podbac-1_g8302_t1			podcom-1_g3851_t1								stalon-1_g411_t1
OG0011967						canare-1_g1674_t1				chacoc-1_g2590_t1						corsep-1_g2681_t1		crathe-1_g4843_t1									madmyc-1_g6548_t1, madmyc-1_g8355_t1																																																						thehet-1_g5609_t1		thethe-1_g593_t1
OG0011968						canare-1_g10720_t1				chacoc-1_g1885_t1	chafim-1_g10080_t1			corina-1_g10465_t1		corsep-1_g3281_t1	crahot-1_g4126_t1																																																																thehet-1_g1606_t1		thethe-1_g2536_t1
OG0011969						canare-1_g10684_t1				chacoc-1_g10714_t1	chafim-1_g11244_t1				cornov-1_g911_t1	corsep-1_g4858_t1											madmyc-1_g6196_t1																																						parapp-1_g3765_t1	parhyr-1_g6903_t1
OG0011970						canare-1_g4803_t1																																																											parapp-1_g10968_t1, parapp-1_g3573_t1, parapp-1_g6023_t1						podbul-1_g3242_t1						schves-1_g12600_t1	sorbre-1_g2188_t1	sormac-1_g2571_t1
OG0011971						canare-1_g10051_t1			cersco-1_g10613_t1																		madmyc-1_g1637_t1, madmyc-1_g1962_t1																																									podapp-1_g6833_t1					podcur-1_g9363_t1	poddid-1_g6979_t1								theter-1_g2591_t1
OG0011972						canare-1_g9386_t1																			lasovi-1_g11291_t1																																								parapp-1_g5378_t1, parapp-1_g5379_t1	parhyr-1_g8108_t1, parhyr-1_g840_t1, parhyr-1_g9789_t1															thehet-1_g7794_t1
OG0011973						canare-1_g9313_t1				chacoc-1_g5698_t1	chafim-1_g4448_t1	chalep-1_g463_t1		corina-1_g2267_t1																																																			parapp-1_g3259_t1															stalon-1_g387_t1				triant-1_g2724_t1
OG0011974						canare-1_g4610_t1	cercau-1_g13250_t1																																																												podans-001_g3422_t1		podbac-1_g8277_t1, podbac-1_g8294_t1	podbel-1_g6199_t1		podcom-1_g3830_t1			podpse-1_g8757_t1
OG0011975						canare-1_g4600_t1					chafim-1_g5244_t1			corina-1_g5235_t1																																																				parhyr-1_g5296_t1														stalon-1_g10343_t1, stalon-1_g6305_t1		theter-1_g2542_t1		triant-1_g2568_t1
OG0011976						canare-1_g1083_t1		cernew-1_g12260_t1, cernew-1_g367_t1																																																																	podcur-1_g4636_t1, podcur-1_g8788_t1											triant-1_g1912_t1, triant-1_g2040_t1, triant-1_g8630_t1
OG0011977							cercau-1_g3036_t1, cercau-1_g5279_t1	cernew-1_g1011_t1																				mycthe-1_g4478_t1																																						parhyr-1_g4997_t1							podcur-1_g3602_t1			podset-1_g10072_t1	schves-1_g11628_t1
OG0011978							cercau-1_g11792_t1, cercau-1_g326_t1, cercau-1_g5203_t1	cernew-1_g12548_t1, cernew-1_g3027_t1									crahot-1_g6757_t1																																																								podcur-1_g4656_t1	poddid-1_g3285_t1
OG0011979							cercau-1_g5246_t1															lashir-1_g7537_t1						mycthe-1_g5675_t1																																						parhyr-1_g9647_t1											schves-1_g9731_t1			stalon-1_g2517_t1	thehet-1_g7671_t1		thethe-1_g7450_t1
OG0011980							cercau-1_g3914_t1	cernew-1_g4304_t1														lashir-1_g6729_t1	lashis-1_g2951_t1	lasmin-1_g3723_t1	lasovi-1_g9845_t1																																																podcur-1_g10405_t1	poddid-1_g11646_t1
OG0011981							cercau-1_g12561_t1, cercau-1_g3205_t1															lashir-1_g9105_t1	lashis-1_g4624_t1	lasmin-1_g10858_t1, lasmin-1_g11853_t1	lasovi-1_g7055_t1																																																	poddid-1_g12275_t1
OG0011982							cercau-1_g11389_t1	cernew-1_g10899_t1, cernew-1_g5196_t1														lashir-1_g2660_t1, lashir-1_g9294_t1					madmyc-1_g8949_t1	mycthe-1_g4851_t1																																														poddid-1_g14789_t1
OG0011983							cercau-1_g12742_t1	cernew-1_g13000_t1, cernew-1_g9802_t1																																																									parapp-1_g3344_t1, parapp-1_g8693_t1, parapp-1_g8695_t1								podcur-1_g1925_t1				schves-1_g8022_t1
OG0011984							cercau-1_g11774_t1, cercau-1_g7209_t1		cersco-1_g3423_t1, cersco-1_g6830_t1																																																											podapp-1_g10437_t1, podapp-1_g8568_t1						poddid-1_g6529_t1			schves-1_g5399_t1
OG0011985							cercau-1_g11670_t1			chacoc-1_g12170_t1					cornov-1_g2795_t1									lasmin-1_g13254_t1, lasmin-1_g6714_t1, lasmin-1_g8662_t1	lasovi-1_g5467_t1																																																							stalon-1_g11916_t1
OG0011986							cercau-1_g12793_t1	cernew-1_g7523_t1														lashir-1_g9350_t1	lashis-1_g5118_t1	lasmin-1_g3341_t1	lasovi-1_g14204_t1																																																podcur-1_g5090_t1	poddid-1_g14642_t1
OG0011987							cercau-1_g12691_t1	cernew-1_g13152_t1	cersco-1_g10169_t1													lashir-1_g8990_t1	lashis-1_g4365_t1																																													podapp-1_g7367_t1					podcur-1_g3050_t1				schves-1_g11134_t1
OG0011988							cercau-1_g5591_t1	cernew-1_g14118_t1				chalep-1_g4144_t1		corina-1_g3811_t1								lashir-1_g10727_t1																																															podbac-1_g6690_t1				podcur-1_g9723_t1				schves-1_g4523_t1
OG0011989							cercau-1_g6828_t1	cernew-1_g9153_t1															lashis-1_g4682_t1, lashis-1_g4850_t1	lasmin-1_g6835_t1	lasovi-1_g11975_t1																																																podcur-1_g7472_t1				schves-1_g6610_t1
OG0011990							cercau-1_g11199_t1, cercau-1_g13006_t1, cercau-1_g13075_t1, cercau-1_g8745_t1	cernew-1_g5794_t1	cersco-1_g8617_t1																																																											podapp-1_g4713_t1			podbul-1_g1371_t1
OG0011991							cercau-1_g10997_t1			chacoc-1_g10879_t1	chafim-1_g3029_t1	chalep-1_g10398_t1								eutlat-1_g2853_t1, eutlat-1_g5806_t1						lolmin-1_g6033_t1																																											podbac-1_g8260_t1
OG0011992							cercau-1_g11091_t1, cercau-1_g13598_t1, cercau-1_g7509_t1	cernew-1_g6890_t1, cernew-1_g7668_t1														lashir-1_g3196_t1																																																			podcur-1_g12154_t1				schves-1_g4408_t1
OG0011993							cercau-1_g10466_t1	cernew-1_g11585_t1																																																										parhyr-1_g2065_t1	podans-001_g4190_t1			podbel-1_g6427_t1		podcom-1_g4632_t1		poddid-1_g7999_t1			schves-1_g3590_t1
OG0011994							cercau-1_g25_t1, cercau-1_g9667_t1	cernew-1_g13931_t1						corina-1_g6617_t1		corsep-1_g5692_t1																																																	parapp-1_g3789_t1						podbul-1_g7300_t1									stalon-1_g7426_t1
OG0011995							cercau-1_g9293_t1	cernew-1_g12860_t1	cersco-1_g9024_t1																																																											podapp-1_g11953_t1, podapp-1_g9072_t1					podcur-1_g5964_t1							stalon-1_g4692_t1				triant-1_g7754_t1
OG0011996							cercau-1_g9473_t1	cernew-1_g12613_t1														lashir-1_g2757_t1	lashis-1_g8511_t1	lasmin-1_g6560_t1	lasovi-1_g6502_t1																																														podbul-1_g7236_t1			poddid-1_g5031_t1
OG0011997							cercau-1_g9656_t1	cernew-1_g10653_t1														lashir-1_g10635_t1	lashis-1_g4823_t1, lashis-1_g9690_t1																																																						schves-1_g2610_t1, schves-1_g280_t1, schves-1_g9516_t1
OG0011998							cercau-1_g9469_t1															lashir-1_g13810_t1, lashir-1_g4600_t1	lashis-1_g12017_t1				madmyc-1_g8448_t1																																					neutro-01_g2560_t1									podcur-1_g3144_t1				schves-1_g11822_t1
OG0011999							cercau-1_g8822_t1	cernew-1_g739_t1															lashis-1_g1493_t1, lashis-1_g9714_t1																																																											theter-1_g6255_t1, theter-1_g6908_t1	thethe-1_g6658_t1, thethe-1_g67_t1
OG0012000							cercau-1_g8725_t1	cernew-1_g6642_t1														lashir-1_g8146_t1					madmyc-1_g1690_t1, madmyc-1_g7246_t1	mycthe-1_g7346_t1, mycthe-1_g8355_t1																																											podbul-1_g6092_t1
OG0012001							cercau-1_g8128_t1	cernew-1_g5009_t1						corina-1_g5196_t1	cornov-1_g2416_t1	corsep-1_g7068_t1						lashir-1_g18_t1, lashir-1_g8151_t1	lashis-1_g6409_t1
OG0012002							cercau-1_g13506_t1, cercau-1_g13507_t1																	lasmin-1_g11845_t1	lasovi-1_g3229_t1																																																podcur-1_g8632_t1	poddid-1_g2504_t1, poddid-1_g8036_t1, poddid-1_g8182_t1
OG0012003							cercau-1_g13003_t1	cernew-1_g3489_t1														lashir-1_g2496_t1					madmyc-1_g2145_t1	mycthe-1_g9551_t1																																													podcur-1_g10660_t1, podcur-1_g4278_t1							stalon-1_g3537_t1
OG0012004							cercau-1_g13052_t1	cernew-1_g5990_t1							cornov-1_g5904_t1	corsep-1_g8491_t1				eutlat-1_g8928_t1																																													parapp-1_g5454_t1								podcur-1_g8043_t1, podcur-1_g8807_t1
OG0012005							cercau-1_g18_t1	cernew-1_g3352_t1, cernew-1_g6084_t1														lashir-1_g12517_t1			lasovi-1_g14566_t1	lolmin-1_g965_t1																																															podcur-1_g10164_t1	poddid-1_g14701_t1
OG0012006							cercau-1_g305_t1	cernew-1_g14126_t1, cernew-1_g366_t1															lashis-1_g1708_t1, lashis-1_g1961_t1, lashis-1_g4754_t1																																														podbac-1_g4729_t1					poddid-1_g4137_t1
OG0012007							cercau-1_g819_t1	cernew-1_g2577_t1, cernew-1_g2578_t1	cersco-1_g483_t1													lashir-1_g2218_t1	lashis-1_g13810_t1	lasmin-1_g1263_t1																																												podapp-1_g1908_t1
OG0012008							cercau-1_g2997_t1	cernew-1_g10502_t1	cersco-1_g10834_t1, cersco-1_g8956_t1															lasmin-1_g5048_t1	lasovi-1_g4995_t1																																											podapp-1_g11874_t1, podapp-1_g7070_t1
OG0012009								cernew-1_g12540_t1							cornov-1_g1041_t1		crahot-1_g2527_t1		dicfun-1_g4813_t1							lolmin-1_g5287_t1																																											podbac-1_g5425_t1												thehet-1_g3851_t1		thethe-1_g1453_t1
OG0012010								cernew-1_g14480_t1, cernew-1_g14482_t1																lasmin-1_g1638_t1	lasovi-1_g728_t1																																																	poddid-1_g2990_t1, poddid-1_g3315_t1, poddid-1_g3378_t1						stalon-1_g3629_t1
OG0012011								cernew-1_g13526_t1														lashir-1_g5110_t1	lashis-1_g14223_t1	lasmin-1_g1712_t1	lasovi-1_g659_t1																																																podcur-1_g1596_t1	poddid-1_g8696_t1			schves-1_g8543_t1
OG0012012								cernew-1_g14145_t1															lashis-1_g8388_t1	lasmin-1_g12993_t1	lasovi-1_g11471_t1																																								parapp-1_g8867_t1									poddid-1_g6362_t1						stalon-1_g7550_t1, stalon-1_g9481_t1
OG0012013								cernew-1_g2047_t1			chafim-1_g10856_t1	chalep-1_g4905_t1								eutlat-1_g1812_t1, eutlat-1_g5357_t1						lolmin-1_g457_t1	madmyc-1_g9456_t1																																										podbac-1_g10596_t1
OG0012014								cernew-1_g157_t1							cornov-1_g4065_t1								lashis-1_g6990_t1	lasmin-1_g12019_t1	lasovi-1_g11286_t1, lasovi-1_g11332_t1																																								parapp-1_g10486_t1, parapp-1_g10487_t1
OG0012015								cernew-1_g681_t1														lashir-1_g13700_t1	lashis-1_g10345_t1, lashis-1_g2043_t1	lasmin-1_g1718_t1	lasovi-1_g12662_t1																																								parapp-1_g5387_t1	parhyr-1_g9776_t1
OG0012016								cernew-1_g3318_t1		chacoc-1_g12324_t1, chacoc-1_g6352_t1										eutlat-1_g205_t1, eutlat-1_g8641_t1		lashir-1_g11984_t1, lashir-1_g2824_t1																																																							schves-1_g2597_t1
OG0012017								cernew-1_g6148_t1																																																										parhyr-1_g10178_t1, parhyr-1_g2575_t1, parhyr-1_g2576_t1						podcom-1_g1947_t1				podset-1_g9847_t1	schves-1_g8079_t1			stalon-1_g4478_t1
OG0012018								cernew-1_g9611_t1				chalep-1_g7334_t1							dicfun-1_g2400_t1							lolmin-1_g3146_t1																																									podans-001_g5059_t1		podbac-1_g9934_t1			podcom-1_g5647_t1		poddid-1_g6409_t1
OG0012019								cernew-1_g11291_t1, cernew-1_g8496_t1		chacoc-1_g12806_t1	chafim-1_g62_t1			corina-1_g3849_t1								lashir-1_g11957_t1, lashir-1_g11958_t1																																																				poddid-1_g8678_t1
OG0012020								cernew-1_g9025_t1	cersco-1_g7235_t1					corina-1_g7453_t1										lasmin-1_g6524_t1	lasovi-1_g6465_t1																																											podapp-1_g5759_t1						poddid-1_g3705_t1						stalon-1_g6418_t1
OG0012021								cernew-1_g7733_t1			chafim-1_g7892_t1														lasovi-1_g4233_t1										neudis4-001b_g5118_t1					neudis8-1_g396_t1			neuhis-1_g10222_t1						neuper-1_g5534_t1																parapp-1_g6140_t1
OG0012022								cernew-1_g9189_t1														lashir-1_g8103_t1, lashir-1_g8920_t1, lashir-1_g8921_t1		lasmin-1_g4843_t1, lasmin-1_g4844_t1	lasovi-1_g12398_t1																																																				schves-1_g4268_t1
OG0012023								cernew-1_g7833_t1									crahot-1_g4528_t1															neucra-01_g5459_t1																																neutro-01_g10470_t1			podans-001_g6250_t1					podcom-1_g6923_t1									thehet-1_g6048_t1		thethe-1_g2092_t1
OG0012024									cersco-1_g11359_t1													lashir-1_g11525_t1		lasmin-1_g8808_t1	lasovi-1_g8429_t1																																											podapp-1_g6164_t1	podbac-1_g4366_t1						podpse-1_g5246_t1	podset-1_g1869_t1
OG0012025									cersco-1_g9640_t1	chacoc-1_g4662_t1	chafim-1_g10018_t1			corina-1_g2236_t1									lashis-1_g282_t1		lasovi-1_g5848_t1		madmyc-1_g4526_t1																																																		schves-1_g4946_t1
OG0012026									cersco-1_g10303_t1	chacoc-1_g6039_t1												lashir-1_g3229_t1	lashis-1_g8224_t1																																												podans-001_g7518_t1	podapp-1_g7236_t1							podpse-1_g7910_t1		schves-1_g6323_t1
OG0012027									cersco-1_g2459_t1													lashir-1_g13663_t1	lashis-1_g4620_t1	lasmin-1_g11423_t1	lasovi-1_g2560_t1																																											podapp-1_g3666_t1						poddid-1_g2943_t1			schves-1_g5275_t1
OG0012028									cersco-1_g7118_t1																				neuafr-1_g1191_t1	neuala-1_g8018_t1																neumid-01_g3141_t1	neumon-01_g5746_t1								neuter-1_g7024_t1									neutro-01_g5963_t1															sormac-1_g3358_t1
OG0012029									cersco-1_g8695_t1											eutlat-1_g1107_t1		lashir-1_g7335_t1		lasmin-1_g14688_t1	lasovi-1_g10236_t1	lolmin-1_g5513_t1																																															podcur-1_g4426_t1	poddid-1_g5472_t1
OG0012030									cersco-1_g8588_t1													lashir-1_g5225_t1, lashir-1_g7928_t1																																												parhyr-1_g411_t1		podapp-1_g4743_t1								podset-1_g1192_t1, podset-1_g1363_t1						theter-1_g6431_t1
OG0012031									cersco-1_g3821_t1						cornov-1_g8497_t1	corsep-1_g1146_t1																																																				podapp-1_g10985_t1						poddid-1_g5493_t1							thehet-1_g8056_t1	theter-1_g5341_t1	thethe-1_g3029_t1
OG0012032									cersco-1_g3764_t1											eutlat-1_g10253_t1, eutlat-1_g6348_t1					lasovi-1_g8364_t1																																											podapp-1_g10924_t1						poddid-1_g4022_t1, poddid-1_g4026_t1, poddid-1_g4112_t1
OG0012033									cersco-1_g4518_t1											eutlat-1_g993_t1		lashir-1_g3189_t1	lashis-1_g10563_t1			lolmin-1_g8323_t1																																										podapp-1_g149_t1						poddid-1_g3662_t1, poddid-1_g5216_t1
OG0012034										chacoc-1_g8615_t1		chalep-1_g1977_t1							dicfun-1_g2028_t1						lasovi-1_g12322_t1																																										podans-001_g5559_t1					podcom-1_g6197_t1		poddid-1_g2476_t1										triant-1_g6585_t1
OG0012035										chacoc-1_g3189_t1, chacoc-1_g8666_t1	chafim-1_g6543_t1		chathe-1_g74_t1	corina-1_g2715_t1	cornov-1_g3937_t1	corsep-1_g6772_t1											madmyc-1_g3808_t1
OG0012036										chacoc-1_g9213_t1	chafim-1_g10751_t1	chalep-1_g6774_t1		corina-1_g6557_t1									lashis-1_g8840_t1					mycthe-1_g10114_t1																																														poddid-1_g10242_t1						stalon-1_g5719_t1
OG0012037										chacoc-1_g9923_t1	chafim-1_g8075_t1	chalep-1_g5432_t1		corina-1_g7438_t1	cornov-1_g9055_t1	corsep-1_g1375_t1		crathe-1_g6663_t1	dicfun-1_g3313_t1
OG0012038										chacoc-1_g4058_t1	chafim-1_g11209_t1						crahot-1_g1770_t1	crathe-1_g7574_t1		eutlat-1_g10240_t1						lolmin-1_g9276_t1																																																							thehet-1_g7272_t1		thethe-1_g6388_t1
OG0012039										chacoc-1_g342_t1	chafim-1_g9272_t1	chalep-1_g8193_t1		corina-1_g9597_t1					dicfun-1_g4028_t1																																														parapp-1_g2136_t1	parhyr-1_g5401_t1														stalon-1_g2492_t1
OG0012040										chacoc-1_g11016_t1, chacoc-1_g11017_t1	chafim-1_g9894_t1	chalep-1_g6174_t1, chalep-1_g8283_t1		corina-1_g1648_t1					dicfun-1_g9948_t1																																																																	triant-1_g4188_t1
OG0012041										chacoc-1_g6345_t1	chafim-1_g9237_t1			corina-1_g9563_t1	cornov-1_g8934_t1				dicfun-1_g4064_t1																																																													stalon-1_g8269_t1	thehet-1_g4469_t1		thethe-1_g6689_t1
OG0012042										chacoc-1_g3275_t1		chalep-1_g4370_t1		corina-1_g8276_t1						eutlat-1_g11235_t1, eutlat-1_g5225_t1																																																												stalon-1_g1268_t1, stalon-1_g5464_t1		theter-1_g7796_t1
OG0012043										chacoc-1_g3401_t1				corina-1_g7605_t1	cornov-1_g4264_t1	corsep-1_g4414_t1		crathe-1_g8338_t1																																																														stalon-1_g9558_t1	thehet-1_g5730_t1		thethe-1_g714_t1
OG0012044											chafim-1_g4956_t1			corina-1_g1015_t1			crahot-1_g6905_t1							lasmin-1_g10040_t1	lasovi-1_g7269_t1																																																	poddid-1_g5318_t1							thehet-1_g7612_t1		thethe-1_g7395_t1
OG0012045											chafim-1_g3439_t1			corina-1_g7014_t1						eutlat-1_g4171_t1					lasovi-1_g14608_t1	lolmin-1_g4803_t1																																																						stalon-1_g994_t1, stalon-1_g995_t1		theter-1_g1683_t1
OG0012046											chafim-1_g7726_t1									eutlat-1_g2309_t1, eutlat-1_g5484_t1				lasmin-1_g68_t1	lasovi-1_g6754_t1	lolmin-1_g470_t1, lolmin-1_g5271_t1																																																										triant-1_g5929_t1
OG0012047											chafim-1_g10993_t1											lashir-1_g8854_t1	lashis-1_g8950_t1																																												podans-001_g6611_t1, podans-001_g6612_t1					podcom-1_g10288_t1, podcom-1_g10289_t1			podpse-1_g6735_t1
OG0012048											chafim-1_g11082_t1													lasmin-1_g10194_t1, lasmin-1_g327_t1, lasmin-1_g4476_t1, lasmin-1_g5761_t1	lasovi-1_g9589_t1																																									parhyr-1_g6570_t1						podcom-1_g1898_t1
OG0012049											chafim-1_g7829_t1	chalep-1_g7833_t1		corina-1_g9940_t1			crahot-1_g2176_t1	crathe-1_g4193_t1																																																														stalon-1_g2526_t1	thehet-1_g1021_t1		thethe-1_g7457_t1
OG0012050											chafim-1_g2021_t1			corina-1_g7173_t1								lashir-1_g3102_t1, lashir-1_g3921_t1	lashis-1_g10525_t1, lashis-1_g11034_t1																																											parhyr-1_g1349_t1							podcur-1_g5620_t1
OG0012051												chalep-1_g10505_t1		corina-1_g585_t1			crahot-1_g2364_t1											mycthe-1_g7010_t1																																					parapp-1_g2813_t1															stalon-1_g8657_t1	thehet-1_g3075_t1		thethe-1_g2744_t1
OG0012052												chalep-1_g2240_t1		corina-1_g5088_t1						eutlat-1_g5921_t1, eutlat-1_g8998_t1						lolmin-1_g4266_t1																																							parapp-1_g7800_t1	parhyr-1_g11216_t1														stalon-1_g533_t1
OG0012053												chalep-1_g10032_t1, chalep-1_g6443_t1, chalep-1_g9570_t1			cornov-1_g8966_t1		crahot-1_g6787_t1		dicfun-1_g5797_t1																																														parapp-1_g5848_t1															stalon-1_g10666_t1
OG0012054												chalep-1_g4833_t1		corina-1_g6975_t1	cornov-1_g7628_t1			crathe-1_g6975_t1																																															parapp-1_g11649_t1	parhyr-1_g6218_t1															thehet-1_g2418_t1		thethe-1_g3427_t1
OG0012055												chalep-1_g3888_t1	chathe-1_g3738_t1	corina-1_g11207_t1														mycthe-1_g5637_t1																																					parapp-1_g3098_t1	parhyr-1_g2450_t1														stalon-1_g256_t1, stalon-1_g9602_t1
OG0012056												chalep-1_g6116_t1, chalep-1_g9408_t1																																																						parhyr-1_g7955_t1					podbul-1_g2251_t1						schves-1_g5392_t1			stalon-1_g10720_t1, stalon-1_g7217_t1		theter-1_g4967_t1
OG0012057												chalep-1_g7733_t1				corsep-1_g2627_t1, corsep-1_g4364_t1																																																	parapp-1_g6013_t1																thehet-1_g5702_t1		thethe-1_g7739_t1, thethe-1_g8468_t1	triant-1_g1023_t1
OG0012058												chalep-1_g1446_t1			cornov-1_g8986_t1	corsep-1_g8756_t1	crahot-1_g1598_t1	crathe-1_g918_t1																																																															thehet-1_g6368_t1	theter-1_g6178_t1	thethe-1_g9074_t1
OG0012059												chalep-1_g2598_t1		corina-1_g4440_t1																																																			parapp-1_g7078_t1	parhyr-1_g2602_t1, parhyr-1_g2603_t1	podans-001_g3173_t1		podbac-1_g10678_t1			podcom-1_g3568_t1
OG0012060												chalep-1_g1031_t1										lashir-1_g11222_t1									neucer-01_g3857_t1																							neusub-1_g1118_t1		neutre-01_g1187_t1, neutre-01_g8800_t1								neutro-01_g549_t1, neutro-01_g7133_t1
OG0012061														corina-1_g6731_t1, corina-1_g7178_t1					dicfun-1_g8141_t1			lashir-1_g5140_t1																																													podans-001_g6439_t1				podbul-1_g12107_t1	podcom-1_g7166_t1			podpse-1_g5776_t1
OG0012062														corina-1_g1907_t1	cornov-1_g4078_t1	corsep-1_g4336_t1																																																	parapp-1_g6343_t1	parhyr-1_g10777_t1														stalon-1_g10572_t1, stalon-1_g1255_t1, stalon-1_g5612_t1
OG0012063														corina-1_g7764_t1	cornov-1_g2768_t1	corsep-1_g803_t1	crahot-1_g1930_t1																																																parapp-1_g11844_t1	parhyr-1_g7545_t1															thehet-1_g8074_t1		thethe-1_g3013_t1
OG0012064														corina-1_g11574_t1						eutlat-1_g4305_t1			lashis-1_g8938_t1	lasmin-1_g1637_t1	lasovi-1_g729_t1																																								parapp-1_g6052_t1															stalon-1_g8063_t1				triant-1_g1636_t1
OG0012065														corina-1_g10548_t1								lashir-1_g8995_t1	lashis-1_g9232_t1																																										parapp-1_g8757_t1				podbac-1_g4548_t1		podbul-1_g3440_t1	podcom-1_g4551_t1			podpse-1_g1082_t1
OG0012066																corsep-1_g8257_t1						lashir-1_g12410_t1, lashir-1_g3258_t1	lashis-1_g10693_t1, lashis-1_g14361_t1		lasovi-1_g10170_t1		madmyc-1_g1638_t1																																																		schves-1_g5266_t1
OG0012067																			dicfun-1_g1401_t1										neuafr-1_g5234_t1																		neumon-01_g1164_t1							neusub-1_g6466_t1	neuter-1_g2643_t1																podbul-1_g4173_t1							sorbre-1_g8691_t1	sormac-1_g5560_t1
OG0012068																				eutlat-1_g7921_t1										neuala-1_g1250_t1																neumid-01_g7429_t1	neumon-01_g2910_t1	neupan-1_g7823_t1		neuret-01_g7916_t1				neusub-1_g2154_t1	neuter-1_g3692_t1
OG0012069																				eutlat-1_g10228_t1, eutlat-1_g1110_t1, eutlat-1_g5512_t1				lasmin-1_g8684_t1	lasovi-1_g4820_t1, lasovi-1_g8540_t1	lolmin-1_g5911_t1																																																poddid-1_g9106_t1
OG0012070																				eutlat-1_g10244_t1						lolmin-1_g5682_t1, lolmin-1_g5998_t1																																									podans-001_g5010_t1			podbel-1_g3585_t1		podcom-1_g5578_t1			podpse-1_g3328_t1	podset-1_g617_t1
OG0012071																					gelunc-1_g6542_t1																			neudis8-1_g6711_t1	neudissp-1_g6347_t1	neudisss-1_g1308_t1				neumid-01_g3364_t1		neupan-1_g1027_t1																neutro-01_g2838_t1, neutro-01_g7123_t1
OG0012072																					gelunc-1_g6289_t1, gelunc-1_g8705_t1																											neupan-1_g4444_t1		neuret-01_g5194_t1				neusub-1_g4578_t1	neuter-1_g9585_t1				neutre-31_g7011_t1			neutre-77_g7034_t1
OG0012073																					gelunc-1_g6357_t1								neuafr-1_g2078_t1									neudis6-1_g6592_t1	neudis7-1_g8240_t1	neudis8-1_g8082_t1	neudissp-1_g7325_t1	neudisss-1_g5771_t1			neumet-1_g431_t1
OG0012074																					gelunc-1_g7137_t1										neucer-01_g6026_t1, neucer-01_g9162_t1																	neupan-1_g1959_t1, neupan-1_g3731_t1		neuret-01_g9607_t1, neuret-01_g9903_t1					neuter-1_g373_t1
OG0012075																					gelunc-1_g9401_t1																						neuhis-1_g6416_t1		neumet-1_g7227_t1					neuret-01_g5612_t1	neusit-01_g6035_t1					neutre-01_g9377_t1	neutre-02_g828_t1						neutre-92_g2592_t1
OG0012076																					gelunc-1_g5967_t1									neuala-1_g5742_t1																	neumon-01_g225_t1	neupan-1_g9919_t1							neuter-1_g84_t1									neutro-01_g10070_t1, neutro-01_g2651_t1															sormac-1_g8245_t1
OG0012077																					gelunc-1_g5546_t1, gelunc-1_g7511_t1, gelunc-1_g8243_t1										neucer-01_g4527_t1																								neuter-1_g4288_t1									neutro-01_g10497_t1, neutro-01_g4204_t1, neutro-01_g9911_t1
OG0012078																					gelunc-1_g5867_t1																				neudissp-1_g6605_t1	neudisss-1_g3834_t1	neuhis-1_g6613_t1					neupan-1_g4437_t1, neupan-1_g4737_t1																neutro-01_g5896_t1, neutro-01_g9903_t1
OG0012079																					gelunc-1_g915_t1									neuala-1_g9802_t1	neucer-01_g7911_t1				neudis4-001b_g5509_t1											neumid-01_g10393_t1								neusub-1_g9337_t1	neuter-1_g2009_t1	neutre-01_g5898_t1
OG0012080																					gelunc-1_g5498_t1								neuafr-1_g2308_t1, neuafr-1_g7036_t1		neucer-01_g8954_t1															neumid-01_g6745_t1	neumon-01_g1352_t1	neupan-1_g446_t1							neuter-1_g679_t1
OG0012081																					gelunc-1_g5214_t1, gelunc-1_g5215_t1								neuafr-1_g1282_t1		neucer-01_g4209_t1, neucer-01_g4210_t1																neumon-01_g9880_t1								neuter-1_g2164_t1																							sorbre-1_g3484_t1
OG0012082																					gelunc-1_g7055_t1								neuafr-1_g8645_t1	neuala-1_g2411_t1	neucer-01_g4121_t1															neumid-01_g479_t1		neupan-1_g8903_t1							neuter-1_g650_t1																								sormac-1_g1631_t1
OG0012083																					gelunc-1_g10120_t1									neuala-1_g3836_t1																neumid-01_g10600_t1, neumid-01_g7903_t1		neupan-1_g6863_t1		neuret-01_g8209_t1					neuter-1_g5759_t1									neutro-01_g9297_t1
OG0012084																					gelunc-1_g9553_t1																											neupan-1_g2234_t1, neupan-1_g2423_t1, neupan-1_g2722_t1, neupan-1_g5097_t1, neupan-1_g5293_t1							neuter-1_g2838_t1, neuter-1_g9339_t1
OG0012085																					gelunc-1_g6676_t1									neuala-1_g6601_t1	neucer-01_g1795_t1															neumid-01_g5840_t1	neumon-01_g5438_t1	neupan-1_g8056_t1		neuret-01_g3340_t1					neuter-1_g8839_t1
OG0012086																					gelunc-1_g2188_t1									neuala-1_g2627_t1	neucer-01_g2636_t1															neumid-01_g7800_t1	neumon-01_g9318_t1								neuter-1_g267_t1																							sorbre-1_g7921_t1	sormac-1_g3505_t1
OG0012087																					gelunc-1_g9745_t1								neuafr-1_g2383_t1	neuala-1_g3976_t1, neuala-1_g4043_t1	neucer-01_g6461_t1															neumid-01_g7633_t1	neumon-01_g774_t1								neuter-1_g6571_t1
OG0012088																					gelunc-1_g6411_t1									neuala-1_g8741_t1																neumid-01_g7081_t1	neumon-01_g462_t1			neuret-01_g8045_t1				neusub-1_g5273_t1	neuter-1_g4760_t1																								sormac-1_g6302_t1
OG0012089																					gelunc-1_g1149_t1									neuala-1_g2486_t1																neumid-01_g4557_t1, neumid-01_g9203_t1	neumon-01_g7025_t1	neupan-1_g1859_t1																														sorbre-1_g10478_t1	sormac-1_g6580_t1
OG0012090																					gelunc-1_g6698_t1										neucer-01_g4518_t1																	neupan-1_g2083_t1, neupan-1_g429_t1, neupan-1_g4619_t1, neupan-1_g5598_t1, neupan-1_g899_t1								neutre-01_g7914_t1
OG0012091																					gelunc-1_g4332_t1											neucra-01_g4736_t1	neucra-02_g5556_t1	neucra-03_g7581_t1										neuint-01_g5900_t1					neuper-1_g7399_t1																															stalon-1_g6414_t1, stalon-1_g6415_t1
OG0012092																					gelunc-1_g2695_t1										neucer-01_g5510_t1																neumon-01_g4888_t1			neuret-01_g9870_t1				neusub-1_g8048_t1, neusub-1_g8894_t1	neuter-1_g9737_t1									neutro-01_g1127_t1
OG0012093																						lashir-1_g221_t1	lashis-1_g14580_t1	lasmin-1_g8923_t1	lasovi-1_g10651_t1, lasovi-1_g14288_t1																																																podcur-1_g11838_t1	poddid-1_g3740_t1, poddid-1_g3741_t1
OG0012094																						lashir-1_g10658_t1		lasmin-1_g8897_t1	lasovi-1_g8368_t1																																										podans-001_g4694_t1		podbac-1_g2782_t1	podbel-1_g5370_t1		podcom-1_g5225_t1				podset-1_g8504_t1
OG0012095																						lashir-1_g11921_t1																																													podans-001_g5177_t1		podbac-1_g10557_t1		podbul-1_g11477_t1	podcom-1_g5773_t1			podpse-1_g5919_t1, podpse-1_g8518_t1	podset-1_g6849_t1
OG0012096																						lashir-1_g8785_t1		lasmin-1_g10838_t1	lasovi-1_g3946_t1, lasovi-1_g7072_t1, lasovi-1_g9513_t1																																														podbul-1_g10621_t1, podbul-1_g3240_t1	podcom-1_g9334_t1
OG0012097																							lashis-1_g2626_t1																																												podans-001_g8234_t1		podbac-1_g32_t1	podbel-1_g147_t1	podbul-1_g6900_t1	podcom-1_g7755_t1		poddid-1_g9039_t1	podpse-1_g3557_t1
OG0012098																							lashis-1_g8490_t1																																										parapp-1_g10488_t1, parapp-1_g5383_t1, parapp-1_g9658_t1	parhyr-1_g9775_t1		podapp-1_g11664_t1															thethe-1_g7940_t1, thethe-1_g7944_t1
OG0012099																								lasmin-1_g11576_t1, lasmin-1_g14953_t1, lasmin-1_g14957_t1, lasmin-1_g3302_t1	lasovi-1_g12594_t1, lasovi-1_g4428_t1, lasovi-1_g5469_t1, lasovi-1_g9090_t1
OG0012100																								lasmin-1_g12995_t1																																													podbac-1_g112_t1	podbel-1_g9243_t1		podcom-1_g4761_t1			podpse-1_g793_t1, podpse-1_g9010_t1	podset-1_g3015_t1, podset-1_g7621_t1
OG0012101																									lasovi-1_g13605_t1	lolmin-1_g10825_t1	madmyc-1_g4153_t1		neuafr-1_g5483_t1																																				parapp-1_g2632_t1		podans-001_g4056_t1	podapp-1_g11623_t1														theter-1_g1397_t1
OG0012102																											madmyc-1_g3075_t1, madmyc-1_g3520_t1																																										podbac-1_g8803_t1		podbul-1_g4210_t1	podcom-1_g4198_t1			podpse-1_g10_t1	podset-1_g4447_t1						theter-1_g921_t1
OG0012103																													neuafr-1_g4135_t1															neuint-01_g6379_t1		neumid-01_g2654_t1	neumon-01_g6964_t1			neuret-01_g1265_t1			neusit-57_g1625_t1		neuter-1_g5277_t1														podbac-1_g9847_t1
OG0012104																													neuafr-1_g5914_t1, neuafr-1_g7117_t1	neuala-1_g5143_t1	neucer-01_g6709_t1															neumid-01_g5499_t1																																sorbre-1_g4103_t1, sorbre-1_g5679_t1	sormac-1_g727_t1
OG0012105																													neuafr-1_g3966_t1	neuala-1_g6517_t1	neucer-01_g7623_t1															neumid-01_g10591_t1	neumon-01_g8324_t1							neusub-1_g3608_t1	neuter-1_g2123_t1									neutro-01_g9306_t1
OG0012106																													neuafr-1_g5522_t1	neuala-1_g3179_t1	neucer-01_g6152_t1				neudis4-001b_g6391_t1	neudis4-112a_g6057_t1			neudis7-1_g6119_t1								neumon-01_g3671_t1	neupan-1_g10875_t1
OG0012107																													neuafr-1_g1080_t1	neuala-1_g7762_t1																neumid-01_g3070_t1	neumon-01_g9340_t1, neumon-01_g9341_t1	neupan-1_g7172_t1		neuret-01_g6222_t1					neuter-1_g4425_t1
OG0012108																													neuafr-1_g6374_t1	neuala-1_g3238_t1	neucer-01_g8339_t1																neumon-01_g4599_t1	neupan-1_g2471_t1		neuret-01_g9284_t1					neuter-1_g2930_t1																								sormac-1_g6182_t1
OG0012109																													neuafr-1_g3128_t1		neucer-01_g1901_t1																neumon-01_g822_t1	neupan-1_g6195_t1							neuter-1_g10121_t1									neutro-01_g5824_t1														sorbre-1_g1934_t1	sormac-1_g623_t1
OG0012110																													neuafr-1_g4773_t1		neucer-01_g4525_t1										neudissp-1_g1339_t1	neudisss-1_g123_t1															neutre-02_g4672_t1	neutre-22_g2131_t1				neutre-77_g6133_t1																sorbre-1_g5493_t1
OG0012111																													neuafr-1_g4430_t1	neuala-1_g3799_t1, neuala-1_g3801_t1, neuala-1_g3802_t1, neuala-1_g3803_t1																	neumon-01_g9818_t1							neusub-1_g9600_t1																								sorbre-1_g7849_t1
OG0012112																														neuala-1_g2189_t1	neucer-01_g9623_t1				neudis4-001b_g3840_t1											neumid-01_g1202_t1	neumon-01_g1016_t1	neupan-1_g7870_t1							neuter-1_g9779_t1									neutro-01_g4392_t1
OG0012113																														neuala-1_g1189_t1	neucer-01_g9247_t1																			neuret-01_g7811_t1, neuret-01_g7812_t1				neusub-1_g8490_t1										neutro-01_g7336_t1, neutro-01_g7337_t1															sormac-1_g2401_t1
OG0012114																														neuala-1_g3474_t1	neucer-01_g5847_t1																neumon-01_g8098_t1		neuper-1_g6693_t1	neuret-01_g1244_t1, neuret-01_g2845_t1														neutro-01_g1129_t1, neutro-01_g7121_t1
OG0012115																														neuala-1_g8149_t1		neucra-01_g3422_t1	neucra-02_g6435_t1										neuhis-1_g792_t1			neumid-01_g1824_t1	neumon-01_g4142_t1	neupan-1_g3365_t1								neutre-01_g3410_t1
OG0012116																														neuala-1_g4523_t1																neumid-01_g10129_t1, neumid-01_g9590_t1	neumon-01_g5032_t1	neupan-1_g6350_t1																neutro-01_g11040_t1														sorbre-1_g3451_t1, sorbre-1_g3453_t1
OG0012117																														neuala-1_g4464_t1																		neupan-1_g268_t1, neupan-1_g4661_t1, neupan-1_g5599_t1		neuret-01_g1473_t1, neuret-01_g9394_t1														neutro-01_g9908_t1															sormac-1_g7500_t1
OG0012118																														neuala-1_g9732_t1	neucer-01_g7946_t1																neumon-01_g2462_t1	neupan-1_g8291_t1, neupan-1_g8292_t1							neuter-1_g5292_t1	neutre-01_g3952_t1																							sormac-1_g6809_t1
OG0012119																														neuala-1_g1858_t1, neuala-1_g4042_t1, neuala-1_g7891_t1								neudis6-1_g3628_t1						neuint-01_g5593_t1			neumon-01_g1353_t1			neuret-01_g785_t1					neuter-1_g678_t1
OG0012120																														neuala-1_g455_t1																neumid-01_g8939_t1, neumid-01_g9746_t1	neumon-01_g8134_t1	neupan-1_g1283_t1						neusub-1_g7783_t1										neutro-01_g11196_t1															sormac-1_g2568_t1
OG0012121																														neuala-1_g9714_t1	neucer-01_g3923_t1															neumid-01_g4114_t1	neumon-01_g8917_t1	neupan-1_g10355_t1							neuter-1_g1685_t1									neutro-01_g6836_t1															sormac-1_g1830_t1
OG0012122																														neuala-1_g2935_t1														neuint-01_g6526_t1													neutre-02_g4859_t1	neutre-22_g6012_t1			neutre-69_g2892_t1	neutre-77_g4545_t1	neutre-92_g5728_t1															sorbre-1_g4235_t1
OG0012123																														neuala-1_g1930_t1, neuala-1_g1931_t1																neumid-01_g1179_t1	neumon-01_g6583_t1, neumon-01_g6584_t1	neupan-1_g6746_t1							neuter-1_g4074_t1																								sormac-1_g5903_t1
OG0012124																														neuala-1_g3608_t1																	neumon-01_g2628_t1	neupan-1_g2210_t1		neuret-01_g5843_t1				neusub-1_g9554_t1	neuter-1_g10215_t1									neutro-01_g7905_t1															sormac-1_g5527_t1
OG0012125																														neuala-1_g6445_t1								neudis6-1_g541_t1		neudis8-1_g5521_t1	neudissp-1_g3643_t1	neudisss-1_g3755_t1				neumid-01_g10514_t1	neumon-01_g8847_t1	neupan-1_g5414_t1
OG0012126																														neuala-1_g2465_t1	neucer-01_g6871_t1															neumid-01_g4536_t1, neumid-01_g9284_t1	neumon-01_g7004_t1			neuret-01_g2548_t1				neusub-1_g8315_t1	neuter-1_g5692_t1
OG0012127																															neucer-01_g4678_t1	neucra-01_g8243_t1	neucra-02_g1514_t1		neudis4-001b_g9394_t1		neudis5-1_g3105_t1																				neutre-02_g7190_t1				neutre-69_g7805_t1	neutre-77_g6176_t1
OG0012128																															neucer-01_g2613_t1, neucer-01_g2614_t1																neumon-01_g673_t1	neupan-1_g6824_t1		neuret-01_g7512_t1				neusub-1_g4198_t1										neutro-01_g2328_t1														sorbre-1_g7903_t1
OG0012129																															neucer-01_g1569_t1															neumid-01_g3373_t1		neupan-1_g3867_t1		neuret-01_g1134_t1					neuter-1_g2558_t1					neutre-53_g1762_t1	neutre-69_g7016_t1	neutre-77_g2751_t1
OG0012130																															neucer-01_g1570_t1							neudis6-1_g4755_t1			neudissp-1_g6353_t1	neudisss-1_g9785_t1																		neutre-53_g1761_t1		neutre-77_g2750_t1		neutro-01_g2826_t1															sormac-1_g7965_t1
OG0012131																																neucra-01_g6898_t1	neucra-02_g474_t1										neuhis-1_g4919_t1													neutre-01_g6583_t1			neutre-31_g8011_t1			neutre-77_g8556_t1	neutre-92_g6389_t1	neutro-01_g8820_t1
OG0012132																																neucra-01_g4382_t1				neudis4-112a_g6080_t1							neuhis-1_g1731_t1, neuhis-1_g1734_t1	neuint-01_g2600_t1		neumid-01_g1109_t1			neuper-1_g8828_t1							neutre-01_g2522_t1
OG0012133																																neucra-01_g2883_t1	neucra-02_g6965_t1	neucra-03_g3729_t1									neuhis-1_g262_t1													neutre-01_g3955_t1	neutre-02_g7659_t1				neutre-69_g4945_t1	neutre-77_g4511_t1
OG0012134																																neucra-01_g10170_t1											neuhis-1_g6035_t1													neutre-01_g9757_t1	neutre-02_g5876_t1		neutre-31_g5998_t1		neutre-69_g6006_t1	neutre-77_g5809_t1	neutre-92_g1005_t1
OG0012135																																neucra-01_g7867_t1							neudis7-1_g1757_t1		neudissp-1_g1984_t1	neudisss-1_g7040_t1	neuhis-1_g6929_t1			neumid-01_g4195_t1										neutre-01_g7746_t1																						sorbre-1_g10205_t1
OG0012136																																neucra-01_g7742_t1	neucra-02_g3812_t1										neuhis-1_g6805_t1					neupan-1_g6636_t1								neutre-01_g7875_t1								neutro-01_g6099_t1														sorbre-1_g2221_t1	sormac-1_g4600_t1
OG0012137																																neucra-01_g755_t1	neucra-02_g7999_t1										neuhis-1_g7867_t1		neumet-1_g8678_t1	neumid-01_g4640_t1, neumid-01_g9155_t1										neutre-01_g1765_t1																						sorbre-1_g10574_t1
OG0012138																																neucra-01_g8789_t1	neucra-02_g8980_t1										neuhis-1_g1964_t1					neupan-1_g9243_t1						neusub-1_g9350_t1		neutre-01_g8463_t1					neutre-69_g911_t1																	sorbre-1_g3753_t1
OG0012139																																neucra-01_g9681_t1	neucra-02_g2561_t1										neuhis-1_g9932_t1	neuint-01_g7864_t1	neumet-1_g2139_t1				neuper-1_g7150_t1							neutre-01_g9286_t1								neutro-01_g5721_t1
OG0012140																																neucra-01_g5816_t1	neucra-02_g1978_t1		neudis4-001b_g5179_t1	neudis4-112a_g5342_t1							neuhis-1_g10155_t1		neumet-1_g8058_t1											neutre-01_g5542_t1								neutro-01_g4793_t1
OG0012141																																neucra-01_g4492_t1	neucra-02_g5326_t1										neuhis-1_g2400_t1										neusit-57_g5897_t1					neutre-22_g5614_t1	neutre-31_g4987_t1	neutre-53_g1512_t1		neutre-77_g1340_t1
OG0012142																																	neucra-02_g4384_t1	neucra-03_g3240_t1										neuint-01_g4816_t1	neumet-1_g7792_t1	neumid-01_g7145_t1	neumon-01_g9203_t1	neupan-1_g10671_t1	neuper-1_g1849_t1
OG0012143																																	neucra-02_g6844_t1		neudis4-001b_g3002_t1								neuhis-1_g377_t1			neumid-01_g2732_t1		neupan-1_g11852_t1																neutro-01_g3064_t1														sorbre-1_g428_t1	sormac-1_g4395_t1
OG0012144																																	neucra-02_g6724_t1		neudis4-001b_g2881_t1				neudis7-1_g7363_t1	neudis8-1_g275_t1			neuhis-1_g515_t1													neutre-01_g3693_t1								neutro-01_g3190_t1														sorbre-1_g1175_t1
OG0012145																																	neucra-02_g576_t1																		neusit-01_g5493_t1	neusit-45_g2580_t1	neusit-57_g1990_t1				neutre-02_g37_t1	neutre-22_g6334_t1	neutre-31_g1263_t1		neutre-69_g611_t1
OG0012146																																	neucra-02_g4958_t1					neudis6-1_g8_t1		neudis8-1_g8767_t1									neuper-1_g5868_t1								neutre-02_g6123_t1			neutre-53_g1704_t1	neutre-69_g3545_t1	neutre-77_g4176_t1
OG0012147																																		neucra-03_g6548_t1				neudis6-1_g607_t1	neudis7-1_g6635_t1	neudis8-1_g1028_t1	neudissp-1_g1938_t1	neudisss-1_g8821_t1														neutre-01_g5773_t1					neutre-69_g1120_t1
OG0012148																																		neucra-03_g5293_t1																							neutre-02_g7970_t1	neutre-22_g5026_t1		neutre-53_g5234_t1	neutre-69_g3202_t1	neutre-77_g7168_t1	neutre-92_g983_t1															sorbre-1_g4973_t1
OG0012149																																			neudis4-001b_g7640_t1	neudis4-112a_g712_t1	neudis5-1_g6180_t1	neudis6-1_g3979_t1	neudis7-1_g7965_t1	neudis8-1_g3075_t1	neudissp-1_g1463_t1	neudisss-1_g10560_t1
OG0012150																																			neudis4-001b_g4130_t1	neudis4-112a_g175_t1							neuhis-1_g8591_t1			neumid-01_g10479_t1								neusub-1_g3652_t1		neutre-01_g4441_t1								neutro-01_g9415_t1														sorbre-1_g6793_t1
OG0012151																																			neudis4-001b_g6154_t1										neumet-1_g6244_t1						neusit-01_g5618_t1	neusit-45_g1419_t1	neusit-57_g1255_t1					neutre-22_g3670_t1	neutre-31_g7784_t1	neutre-53_g2468_t1
OG0012152																																			neudis4-001b_g1566_t1						neudissp-1_g5009_t1	neudisss-1_g2395_t1	neuhis-1_g3459_t1		neumet-1_g6979_t1										neuter-1_g1998_t1	neutre-01_g612_t1				neutre-53_g2055_t1
OG0012153																																			neudis4-001b_g582_t1	neudis4-112a_g1409_t1	neudis5-1_g1971_t1	neudis6-1_g7949_t1	neudis7-1_g450_t1	neudis8-1_g2100_t1	neudissp-1_g2389_t1	neudisss-1_g2359_t1
OG0012154																																			neudis4-001b_g101_t1, neudis4-001b_g1219_t1, neudis4-001b_g1764_t1, neudis4-001b_g1858_t1																																					podcom-1_g11371_t1, podcom-1_g11499_t1, podcom-1_g7904_t1, podcom-1_g9398_t1
OG0012155																																				neudis4-112a_g8257_t1	neudis5-1_g7117_t1			neudis8-1_g5861_t1	neudissp-1_g835_t1	neudisss-1_g562_t1									neusit-01_g5720_t1	neusit-45_g2751_t1	neusit-57_g4094_t1
OG0012156																																						neudis6-1_g5762_t1	neudis7-1_g2063_t1	neudis8-1_g2151_t1	neudissp-1_g961_t1	neudisss-1_g3581_t1				neumid-01_g6266_t1	neumon-01_g3153_t1			neuret-01_g8340_t1
OG0012157																																							neudis7-1_g1299_t1						neumet-1_g4437_t1				neuper-1_g5494_t1							neutre-01_g4399_t1			neutre-31_g1283_t1	neutre-53_g5565_t1		neutre-77_g8433_t1	neutre-92_g4225_t1
OG0012158																																											neuhis-1_g7413_t1							neuret-01_g4188_t1						neutre-01_g7268_t1		neutre-22_g5584_t1	neutre-31_g8091_t1	neutre-53_g7614_t1	neutre-69_g2140_t1	neutre-77_g6637_t1
OG0012159																																											neuhis-1_g1781_t1								neusit-01_g6920_t1	neusit-45_g2891_t1	neusit-57_g1164_t1			neutre-01_g8274_t1			neutre-31_g5447_t1	neutre-53_g1203_t1		neutre-77_g7089_t1
OG0012160																																																			neusit-01_g2162_t1		neusit-57_g5857_t1				neutre-02_g3444_t1	neutre-22_g2445_t1	neutre-31_g8205_t1	neutre-53_g8045_t1	neutre-69_g5083_t1	neutre-77_g7320_t1
OG0012161																																																									neutre-02_g8474_t1	neutre-22_g799_t1	neutre-31_g6407_t1	neutre-53_g1577_t1	neutre-69_g5904_t1	neutre-77_g1460_t1	neutre-92_g3273_t1															sorbre-1_g4628_t1
OG0012162																																																																			podans-001_g3198_t1		podbac-1_g7441_t1, podbac-1_g7442_t1	podbel-1_g8354_t1		podcom-1_g3595_t1			podpse-1_g3520_t1	podset-1_g1770_t1	schves-1_g6626_t1
OG0012163																																																																			podans-001_g9668_t1		podbac-1_g6710_t1	podbel-1_g5849_t1	podbul-1_g3482_t1	podcom-1_g10646_t1			podpse-1_g518_t1	podset-1_g9099_t1				stalon-1_g9880_t1
OG0012164																																																																			podans-001_g9865_t1		podbac-1_g6279_t1, podbac-1_g6280_t1	podbel-1_g904_t1, podbel-1_g905_t1		podcom-1_g10806_t1			podpse-1_g6594_t1	podset-1_g8225_t1
OG0012165																																																																			podans-001_g8131_t1		podbac-1_g10350_t1	podbel-1_g4363_t1		podcom-1_g10286_t1			podpse-1_g4835_t1, podpse-1_g8679_t1	podset-1_g10098_t1, podset-1_g2352_t1
OG0012166	achmac-1_g1716_t1	achstr-1_g5085_t1	apoper-1_g8427_t1				cercau-1_g7040_t1																																																										parapp-1_g8696_t1	parhyr-1_g1398_t1											schves-1_g6868_t1
OG0012167	achmac-1_g6956_t1														cornov-1_g3772_t1	corsep-1_g2814_t1				eutlat-1_g3422_t1																																																			podbul-1_g10837_t1			poddid-1_g14210_t1						stalon-1_g7114_t1
OG0012168	achmac-1_g1926_t1, achmac-1_g5853_t1									chacoc-1_g2584_t1	chafim-1_g1010_t1	chalep-1_g5126_t1		corina-1_g7597_t1					dicfun-1_g3277_t1
OG0012169	achmac-1_g9263_t1	achstr-1_g8009_t1										chalep-1_g4931_t1																																																														poddid-1_g4366_t1, poddid-1_g5752_t1						stalon-1_g10934_t1				triant-1_g6619_t1
OG0012170	achmac-1_g10620_t1, achmac-1_g361_t1																																															neupan-1_g4676_t1						neusub-1_g2799_t1	neuter-1_g171_t1				neutre-31_g295_t1																					stalon-1_g889_t1
OG0012171	achmac-1_g9639_t1													corina-1_g10697_t1				crathe-1_g8656_t1									madmyc-1_g7904_t1																																															poddid-1_g14225_t1							thehet-1_g3552_t1		thethe-1_g1736_t1
OG0012172	achmac-1_g6591_t1	achstr-1_g6790_t1								chacoc-1_g68_t1	chafim-1_g10040_t1			corina-1_g10416_t1, corina-1_g8645_t1					dicfun-1_g1710_t1
OG0012173	achmac-1_g8691_t1										chafim-1_g3899_t1			corina-1_g8387_t1																																																																			thehet-1_g8878_t1	theter-1_g1250_t1	thethe-1_g7016_t1, thethe-1_g8771_t1
OG0012174	achmac-1_g2601_t1									chacoc-1_g3447_t1	chafim-1_g439_t1	chalep-1_g2322_t1		corina-1_g11673_t1, corina-1_g11674_t1																																																																				theter-1_g8445_t1
OG0012175	achmac-1_g8507_t1																																																																		podans-001_g3474_t1			podbel-1_g7613_t1		podcom-1_g3882_t1			podpse-1_g5121_t1	podset-1_g1586_t1				stalon-1_g2334_t1
OG0012176	achmac-1_g324_t1, achmac-1_g6392_t1	achstr-1_g9992_t1					cercau-1_g7147_t1					chalep-1_g5554_t1		corina-1_g10263_t1																																																																		stalon-1_g10728_t1
OG0012177	achmac-1_g1459_t1	achstr-1_g2550_t1			bombom-1_g5116_t1															eutlat-1_g996_t1																																													parapp-1_g7730_t1									poddid-1_g11083_t1		podset-1_g7905_t1
OG0012178	achmac-1_g5497_t1, achmac-1_g5588_t1, achmac-1_g9923_t1											chalep-1_g3626_t1, chalep-1_g4689_t1		corina-1_g9844_t1																																																												poddid-1_g9651_t1
OG0012179	achmac-1_g10551_t1, achmac-1_g3304_t1									chacoc-1_g10703_t1	chafim-1_g9229_t1				cornov-1_g6630_t1	corsep-1_g7151_t1																																																	parapp-1_g3178_t1
OG0012180	achmac-1_g3805_t1									chacoc-1_g8113_t1, chacoc-1_g8759_t1		chalep-1_g9831_t1															madmyc-1_g8025_t1, madmyc-1_g9087_t1																																												podbul-1_g11064_t1
OG0012181	achmac-1_g9134_t1									chacoc-1_g4434_t1, chacoc-1_g6135_t1									dicfun-1_g4730_t1				lashis-1_g7283_t1					mycthe-1_g10513_t1																																											podbul-1_g4016_t1
OG0012182	achmac-1_g9537_t1											chalep-1_g330_t1			cornov-1_g6306_t1, cornov-1_g8253_t1																																																													podset-1_g3438_t1, podset-1_g3689_t1				stalon-1_g9947_t1
OG0012183	achmac-1_g8190_t1				bombom-1_g4929_t1	canare-1_g4384_t1			cersco-1_g11092_t1, cersco-1_g4088_t1																	lolmin-1_g7860_t1																																										podapp-1_g1131_t1
OG0012184	achmac-1_g9686_t1														cornov-1_g5686_t1	corsep-1_g2682_t1, corsep-1_g2683_t1			dicfun-1_g7037_t1, dicfun-1_g7039_t1																																																																thethe-1_g6420_t1
OG0012185	achmac-1_g6110_t1				bombom-1_g7191_t1					chacoc-1_g7175_t1	chafim-1_g1993_t1			corina-1_g1455_t1						eutlat-1_g10021_t1							madmyc-1_g10651_t1
OG0012186	achmac-1_g6111_t1				bombom-1_g7192_t1					chacoc-1_g7174_t1	chafim-1_g1992_t1			corina-1_g1456_t1						eutlat-1_g7806_t1							madmyc-1_g10652_t1
OG0012187	achmac-1_g6319_t1	achstr-1_g554_t1							cersco-1_g4152_t1		chafim-1_g3356_t1																																																									podapp-1_g1065_t1			podbul-1_g6977_t1					podset-1_g9987_t1
OG0012188	achmac-1_g7059_t1	achstr-1_g3101_t1							cersco-1_g1760_t1											eutlat-1_g1381_t1						lolmin-1_g11010_t1																																										podapp-1_g3502_t1														theter-1_g8554_t1
OG0012189	achmac-1_g2705_t1																																																																parapp-1_g2855_t1, parapp-1_g5872_t1	parhyr-1_g4278_t1, parhyr-1_g4793_t1, parhyr-1_g8116_t1, parhyr-1_g9565_t1
OG0012190	achmac-1_g2700_t1, achmac-1_g2701_t1	achstr-1_g7887_t1				canare-1_g10628_t1, canare-1_g10631_t1														eutlat-1_g10647_t1, eutlat-1_g10650_t1
OG0012191	achmac-1_g2709_t1	achstr-1_g7894_t1	apoper-1_g9154_t1						cersco-1_g4092_t1						cornov-1_g7724_t1																																																					podapp-1_g1126_t1						poddid-1_g6833_t1
OG0012192	achmac-1_g2699_t1	achstr-1_g2496_t1, achstr-1_g7886_t1				canare-1_g10627_t1														eutlat-1_g10649_t1, eutlat-1_g9040_t1						lolmin-1_g5476_t1
OG0012193	achmac-1_g3785_t1								cersco-1_g3271_t1					corina-1_g2804_t1																																																			parapp-1_g7471_t1			podapp-1_g10489_t1													thehet-1_g4518_t1		thethe-1_g6640_t1
OG0012194	achmac-1_g6965_t1	achstr-1_g7870_t1				canare-1_g10303_t1																					madmyc-1_g4389_t1																																						parapp-1_g11400_t1	parhyr-1_g1142_t1																		triant-1_g4672_t1
OG0012195	achmac-1_g691_t1	achstr-1_g8746_t1	apoper-1_g3279_t1				cercau-1_g4630_t1																				madmyc-1_g3951_t1																																							parhyr-1_g4900_t1											schves-1_g6388_t1
OG0012196	achmac-1_g10439_t1, achmac-1_g2301_t1, achmac-1_g4111_t1	achstr-1_g5899_t1								chacoc-1_g11852_t1																																																																							thehet-1_g8144_t1, thehet-1_g8145_t1
OG0012197	achmac-1_g10530_t1	achstr-1_g2386_t1	apoper-1_g7548_t1				cercau-1_g132_t1																lashis-1_g4532_t1																																																		podcur-1_g5342_t1									theter-1_g8800_t1
OG0012198	achmac-1_g6253_t1	achstr-1_g5397_t1	apoper-1_g12508_t1									chalep-1_g4699_t1																																																												podcom-1_g955_t1		poddid-1_g7787_t1		podset-1_g4700_t1
OG0012199	achmac-1_g3810_t1, achmac-1_g788_t1, achmac-1_g8874_t1			arnari-1_g3418_t1, arnari-1_g4553_t1										corina-1_g2721_t1																																																														podset-1_g7617_t1
OG0012200	achmac-1_g8878_t1									chacoc-1_g12874_t1					cornov-1_g7538_t1	corsep-1_g3989_t1			dicfun-1_g1297_t1									mycthe-1_g1037_t1, mycthe-1_g1038_t1
OG0012201	achmac-1_g8879_t1									chacoc-1_g12323_t1							crahot-1_g6839_t1																																																parapp-1_g11398_t1, parapp-1_g3983_t1	parhyr-1_g4423_t1, parhyr-1_g8925_t1
OG0012202	achmac-1_g9757_t1					canare-1_g6246_t1				chacoc-1_g8498_t1				corina-1_g8864_t1		corsep-1_g6757_t1			dicfun-1_g8030_t1																																																				podbul-1_g11243_t1
OG0012203	achmac-1_g8520_t1	achstr-1_g3399_t1, achstr-1_g6104_t1																																																															parapp-1_g7629_t1, parapp-1_g8752_t1, parapp-1_g8753_t1									poddid-1_g7879_t1
OG0012204	achmac-1_g10058_t1					canare-1_g10400_t1		cernew-1_g14363_t1																				mycthe-1_g10385_t1																																					parapp-1_g1680_t1	parhyr-1_g10153_t1											schves-1_g8168_t1
OG0012205	achmac-1_g9268_t1	achstr-1_g17_t1				canare-1_g4841_t1							chathe-1_g7003_t1													lolmin-1_g8040_t1																																							parapp-1_g7793_t1	parhyr-1_g11213_t1
OG0012206	achmac-1_g4418_t1	achstr-1_g10081_t1												corina-1_g4825_t1					dicfun-1_g4088_t1																																														parapp-1_g8907_t1															stalon-1_g7101_t1		theter-1_g6293_t1
OG0012207	achmac-1_g4416_t1	achstr-1_g10079_t1												corina-1_g4824_t1					dicfun-1_g4087_t1																																														parapp-1_g8902_t1															stalon-1_g7102_t1		theter-1_g6294_t1
OG0012208	achmac-1_g515_t1	achstr-1_g3064_t1																		eutlat-1_g3962_t1			lashis-1_g9581_t1	lasmin-1_g10989_t1	lasovi-1_g2121_t1																																																	poddid-1_g9229_t1
OG0012209	achmac-1_g388_t1									chacoc-1_g2639_t1, chacoc-1_g6282_t1				corina-1_g9230_t1	cornov-1_g4455_t1	corsep-1_g1902_t1			dicfun-1_g1968_t1
OG0012210	achmac-1_g10590_t1	achstr-1_g9759_t1		arnari-1_g7862_t1																																																														parhyr-1_g10749_t1		podapp-1_g11176_t1, podapp-1_g3981_t1, podapp-1_g3984_t1
OG0012211	achmac-1_g4426_t1										chafim-1_g4779_t1	chalep-1_g750_t1		corina-1_g8445_t1			crahot-1_g5487_t1																																																															stalon-1_g9063_t1, stalon-1_g9669_t1
OG0012212	achmac-1_g5379_t1																																																																		podans-001_g3460_t1			podbel-1_g1728_t1		podcom-1_g3868_t1			podpse-1_g8788_t1	podset-1_g1588_t1				stalon-1_g2331_t1
OG0012213	achmac-1_g5375_t1																																																																		podans-001_g3464_t1			podbel-1_g1732_t1		podcom-1_g3872_t1			podpse-1_g1138_t1	podset-1_g1592_t1				stalon-1_g2327_t1
OG0012214	achmac-1_g5378_t1																																																																		podans-001_g3461_t1			podbel-1_g1729_t1		podcom-1_g3869_t1			podpse-1_g8789_t1	podset-1_g1589_t1				stalon-1_g2330_t1
OG0012215	achmac-1_g7899_t1					canare-1_g2244_t1						chalep-1_g1427_t1, chalep-1_g1428_t1							dicfun-1_g4645_t1																																																		podbac-1_g4883_t1							podset-1_g9028_t1
OG0012216	achmac-1_g7178_t1									chacoc-1_g12718_t1					cornov-1_g497_t1																																																		parapp-1_g5462_t1	parhyr-1_g11169_t1, parhyr-1_g9537_t1														stalon-1_g11790_t1
OG0012217	achmac-1_g8072_t1								cersco-1_g5237_t1														lashis-1_g14470_t1, lashis-1_g8360_t1																																													podapp-1_g11835_t1	podbac-1_g10347_t1					poddid-1_g12353_t1
OG0012218	achmac-1_g3476_t1							cernew-1_g9146_t1															lashis-1_g14621_t1	lasmin-1_g12005_t1			madmyc-1_g4841_t1																																							parhyr-1_g6265_t1											schves-1_g3712_t1
OG0012219		achstr-1_g418_t1, achstr-1_g5565_t1, achstr-1_g9639_t1													cornov-1_g5471_t1												madmyc-1_g8669_t1																																																							theter-1_g7333_t1, theter-1_g8851_t1
OG0012220		achstr-1_g10099_t1							cersco-1_g7233_t1													lashir-1_g5026_t1, lashir-1_g7293_t1	lashis-1_g9686_t1		lasovi-1_g2057_t1																																											podapp-1_g5757_t1
OG0012221		achstr-1_g3478_t1								chacoc-1_g10274_t1		chalep-1_g7127_t1			cornov-1_g1267_t1	corsep-1_g2613_t1																																																		parhyr-1_g7847_t1																	thethe-1_g2474_t1
OG0012222		achstr-1_g4506_t1				canare-1_g5378_t1	cercau-1_g8706_t1	cernew-1_g14338_t1							cornov-1_g6903_t1												madmyc-1_g10264_t1																																																							theter-1_g9116_t1
OG0012223		achstr-1_g4265_t1						cernew-1_g12939_t1												eutlat-1_g11680_t1					lasovi-1_g12607_t1, lasovi-1_g8303_t1																																														podbul-1_g7488_t1					podset-1_g7792_t1
OG0012224		achstr-1_g5044_t1						cernew-1_g11506_t1											dicfun-1_g7314_t1				lashis-1_g1650_t1	lasmin-1_g1384_t1																																													podbac-1_g2601_t1					poddid-1_g7991_t1
OG0012225		achstr-1_g4153_t1				canare-1_g1117_t1																																																													podans-001_g7095_t1		podbac-1_g10034_t1			podcom-1_g9167_t1			podpse-1_g2857_t1, podpse-1_g2858_t1
OG0012226		achstr-1_g5416_t1								chacoc-1_g5573_t1	chafim-1_g8666_t1	chalep-1_g5680_t1		corina-1_g6309_t1																																																									podbul-1_g3321_t1									stalon-1_g11186_t1
OG0012227		achstr-1_g7979_t1					cercau-1_g10246_t1	cernew-1_g9585_t1		chacoc-1_g2363_t1	chafim-1_g6082_t1, chafim-1_g6083_t1				cornov-1_g1649_t1
OG0012228		achstr-1_g8862_t1								chacoc-1_g10021_t1														lasmin-1_g11702_t1, lasmin-1_g1376_t1	lasovi-1_g11007_t1, lasovi-1_g3377_t1																																																	poddid-1_g12423_t1
OG0012229		achstr-1_g8134_t1			bombom-1_g8322_t1							chalep-1_g1741_t1		corina-1_g10410_t1													madmyc-1_g5614_t1	mycthe-1_g10525_t1																																																						theter-1_g5727_t1
OG0012230		achstr-1_g8267_t1					cercau-1_g10025_t1			chacoc-1_g12416_t1					cornov-1_g6250_t1	corsep-1_g8040_t1		crathe-1_g7275_t1																																																																theter-1_g2211_t1
OG0012231		achstr-1_g5786_t1								chacoc-1_g11288_t1	chafim-1_g1874_t1			corina-1_g3482_t1					dicfun-1_g739_t1																																														parapp-1_g6380_t1	parhyr-1_g5340_t1
OG0012232		achstr-1_g7833_t1					cercau-1_g12927_t1	cernew-1_g5770_t1												eutlat-1_g6011_t1					lasovi-1_g8104_t1																													neusub-1_g246_t1																			podcur-1_g5011_t1
OG0012233		achstr-1_g7866_t1																				lashir-1_g9275_t1			lasovi-1_g3458_t1																																								parapp-1_g7564_t1		podans-001_g3534_t1						podcur-1_g11145_t1, podcur-1_g11308_t1
OG0012234			apoper-1_g5513_t1												cornov-1_g3721_t1	corsep-1_g6792_t1			dicfun-1_g6975_t1			lashir-1_g2735_t1	lashis-1_g8735_t1																																																					podset-1_g9843_t1
OG0012235			apoper-1_g6717_t1												cornov-1_g4772_t1	corsep-1_g5677_t1								lasmin-1_g14802_t1	lasovi-1_g4493_t1																																												podbac-1_g3605_t1							podset-1_g7067_t1
OG0012236			apoper-1_g6369_t1, apoper-1_g8002_t1		bombom-1_g7116_t1				cersco-1_g2473_t1, cersco-1_g3523_t1														lashis-1_g8939_t1			lolmin-1_g2474_t1
OG0012237			apoper-1_g6760_t1, apoper-1_g6761_t1, apoper-1_g6789_t1																					lasmin-1_g11663_t1	lasovi-1_g3424_t1	lolmin-1_g2078_t1																																																poddid-1_g3098_t1
OG0012238			apoper-1_g6296_t1					cernew-1_g8161_t1	cersco-1_g3667_t1											eutlat-1_g4357_t1			lashis-1_g6179_t1																																																		podcur-1_g6610_t1				schves-1_g12226_t1
OG0012239			apoper-1_g12925_t1, apoper-1_g5682_t1				cercau-1_g12762_t1	cernew-1_g7486_t1														lashir-1_g11396_t1	lashis-1_g9277_t1																																																		podcur-1_g11455_t1
OG0012240			apoper-1_g6701_t1							chacoc-1_g1267_t1				corina-1_g11148_t1										lasmin-1_g13397_t1	lasovi-1_g14602_t1																																																	poddid-1_g3157_t1								theter-1_g3363_t1
OG0012241			apoper-1_g5564_t1		bombom-1_g3860_t1				cersco-1_g11585_t1											eutlat-1_g10543_t1						lolmin-1_g736_t1																																										podapp-1_g6400_t1						poddid-1_g8903_t1
OG0012242			apoper-1_g5732_t1		bombom-1_g3477_t1				cersco-1_g10806_t1															lasmin-1_g10224_t1	lasovi-1_g2976_t1																																											podapp-1_g7027_t1						poddid-1_g3449_t1
OG0012243			apoper-1_g5179_t1, apoper-1_g6858_t1				cercau-1_g14160_t1																				madmyc-1_g7681_t1																																							parhyr-1_g6786_t1							podcur-1_g8504_t1				schves-1_g9901_t1
OG0012244			apoper-1_g2893_t1, apoper-1_g9354_t1		bombom-1_g10855_t1																			lasmin-1_g8621_t1	lasovi-1_g8922_t1			mycthe-1_g10842_t1																																														poddid-1_g8148_t1
OG0012245			apoper-1_g13100_t1		bombom-1_g9156_t1																	lashir-1_g5445_t1	lashis-1_g6234_t1, lashis-1_g8273_t1			lolmin-1_g4097_t1																																										podapp-1_g6003_t1
OG0012246			apoper-1_g12992_t1				cercau-1_g9587_t1	cernew-1_g9419_t1														lashir-1_g4111_t1	lashis-1_g4785_t1, lashis-1_g4795_t1		lasovi-1_g3610_t1
OG0012247			apoper-1_g5193_t1, apoper-1_g6811_t1				cercau-1_g5258_t1													eutlat-1_g482_t1, eutlat-1_g4974_t1																																																					podcur-1_g12188_t1	poddid-1_g3047_t1
OG0012248			apoper-1_g8340_t1			canare-1_g10630_t1																		lasmin-1_g1852_t1	lasovi-1_g538_t1																																																podcur-1_g9228_t1				schves-1_g4631_t1, schves-1_g8023_t1
OG0012249			apoper-1_g7026_t1				cercau-1_g11432_t1	cernew-1_g14156_t1																																																											podans-001_g5445_t1					podcom-1_g6079_t1		poddid-1_g6933_t1	podpse-1_g2473_t1
OG0012250			apoper-1_g8035_t1					cernew-1_g6091_t1														lashir-1_g10808_t1	lashis-1_g10279_t1	lasmin-1_g12050_t1	lasovi-1_g10471_t1	lolmin-1_g244_t1
OG0012251			apoper-1_g7733_t1			canare-1_g7696_t1					chafim-1_g4469_t1								dicfun-1_g9370_t1	eutlat-1_g7809_t1					lasovi-1_g4181_t1																																																									theter-1_g1118_t1
OG0012252			apoper-1_g8346_t1, apoper-1_g8347_t1				cercau-1_g9187_t1			chacoc-1_g12721_t1	chafim-1_g11070_t1																																																															poddid-1_g8998_t1			schves-1_g11797_t1
OG0012253			apoper-1_g7241_t1																	eutlat-1_g7924_t1		lashir-1_g11807_t1	lashis-1_g10141_t1	lasmin-1_g14816_t1, lasmin-1_g14817_t1	lasovi-1_g4477_t1
OG0012254			apoper-1_g7793_t1					cernew-1_g9623_t1												eutlat-1_g6743_t1							madmyc-1_g779_t1																																															poddid-1_g2308_t1			schves-1_g4396_t1, schves-1_g9748_t1
OG0012255			apoper-1_g8462_t1								chafim-1_g5777_t1			corina-1_g6381_t1						eutlat-1_g11086_t1		lashir-1_g4129_t1	lashis-1_g2740_t1																																																											theter-1_g5487_t1
OG0012256			apoper-1_g9297_t1		bombom-1_g4945_t1				cersco-1_g3532_t1													lashir-1_g11196_t1	lashis-1_g9670_t1			lolmin-1_g9120_t1																																										podapp-1_g10314_t1
OG0012257			apoper-1_g9594_t1							chacoc-1_g5842_t1	chafim-1_g11256_t1			corina-1_g1625_t1						eutlat-1_g465_t1							madmyc-1_g4850_t1, madmyc-1_g958_t1
OG0012258			apoper-1_g9636_t1		bombom-1_g11172_t1				cersco-1_g3794_t1											eutlat-1_g10506_t1, eutlat-1_g264_t1						lolmin-1_g10895_t1																																										podapp-1_g10973_t1
OG0012259			apoper-1_g4475_t1						cersco-1_g6527_t1																	lolmin-1_g4680_t1																																										podapp-1_g8166_t1	podbac-1_g10756_t1			podcom-1_g3497_t1		poddid-1_g14203_t1
OG0012260			apoper-1_g3505_t1							chacoc-1_g5878_t1, chacoc-1_g5879_t1	chafim-1_g6505_t1			corina-1_g2315_t1												lolmin-1_g4329_t1																																																								theter-1_g6555_t1
OG0012261			apoper-1_g4357_t1											corina-1_g5666_t1								lashir-1_g13882_t1	lashis-1_g6666_t1			lolmin-1_g438_t1																						neupan-1_g1253_t1																																		theter-1_g1544_t1
OG0012262			apoper-1_g3184_t1				cercau-1_g10179_t1			chacoc-1_g11780_t1	chafim-1_g2322_t1														lasovi-1_g10343_t1																																																	poddid-1_g4702_t1, poddid-1_g4703_t1
OG0012263			apoper-1_g4426_t1		bombom-1_g1856_t1																	lashir-1_g6343_t1	lashis-1_g3423_t1	lasmin-1_g3247_t1	lasovi-1_g14105_t1																																											podapp-1_g8921_t1
OG0012264			apoper-1_g5112_t1						cersco-1_g4069_t1													lashir-1_g10353_t1	lashis-1_g6242_t1																																													podapp-1_g1161_t1						poddid-1_g11121_t1			schves-1_g9502_t1
OG0012265			apoper-1_g4804_t1			canare-1_g8657_t1		cernew-1_g8421_t1	cersco-1_g5105_t1																lasovi-1_g11316_t1	lolmin-1_g6056_t1																																															podcur-1_g4745_t1
OG0012266			apoper-1_g3133_t1				cercau-1_g9726_t1															lashir-1_g12158_t1	lashis-1_g11877_t1																																																		podcur-1_g3684_t1	poddid-1_g6468_t1, poddid-1_g85_t1
OG0012267			apoper-1_g12180_t1			canare-1_g7128_t1	cercau-1_g5738_t1	cernew-1_g66_t1			chafim-1_g1831_t1																																																															poddid-1_g2885_t1										triant-1_g4238_t1
OG0012268			apoper-1_g11823_t1				cercau-1_g14015_t1	cernew-1_g7175_t1														lashir-1_g13746_t1		lasmin-1_g11840_t1	lasovi-1_g3234_t1																																																podcur-1_g2788_t1
OG0012269			apoper-1_g11102_t1													corsep-1_g8899_t1																																neupan-1_g3275_t1		neuret-01_g5970_t1, neuret-01_g9549_t1				neusub-1_g1079_t1										neutro-01_g6846_t1
OG0012270			apoper-1_g10967_t1											corina-1_g4419_t1	cornov-1_g672_t1	corsep-1_g4674_t1							lashis-1_g6326_t1				madmyc-1_g7047_t1																																																		schves-1_g279_t1
OG0012271			apoper-1_g10829_t1		bombom-1_g3616_t1			cernew-1_g7606_t1				chalep-1_g5186_t1								eutlat-1_g9365_t1																																																					podcur-1_g12058_t1				schves-1_g6368_t1
OG0012272			apoper-1_g10244_t1		bombom-1_g11302_t1	canare-1_g2764_t1																		lasmin-1_g6364_t1	lasovi-1_g8790_t1																																											podapp-1_g9977_t1						poddid-1_g8079_t1
OG0012273			apoper-1_g224_t1																				lashis-1_g7142_t1	lasmin-1_g13875_t1	lasovi-1_g4990_t1																																																	poddid-1_g3573_t1			schves-1_g1651_t1, schves-1_g6415_t1
OG0012274			apoper-1_g1281_t1	arnari-1_g5270_t1	bombom-1_g1847_t1				cersco-1_g3367_t1														lashis-1_g9795_t1																																													podapp-1_g10476_t1									schves-1_g11331_t1
OG0012275			apoper-1_g1280_t1	arnari-1_g5271_t1	bombom-1_g1846_t1				cersco-1_g3368_t1															lasmin-1_g14598_t1																																												podapp-1_g10475_t1									schves-1_g11332_t1
OG0012276			apoper-1_g1836_t1		bombom-1_g11443_t1				cersco-1_g1558_t1															lasmin-1_g7138_t1	lasovi-1_g13031_t1	lolmin-1_g10490_t1																																										podapp-1_g2833_t1
OG0012277			apoper-1_g1344_t1				cercau-1_g7045_t1	cernew-1_g3050_t1, cernew-1_g7501_t1	cersco-1_g4987_t1													lashir-1_g4665_t1	lashis-1_g4587_t1
OG0012278			apoper-1_g12348_t1		bombom-1_g8227_t1				cersco-1_g5421_t1											eutlat-1_g3947_t1						lolmin-1_g564_t1																																																poddid-1_g9909_t1						stalon-1_g6271_t1
OG0012279			apoper-1_g12535_t1		bombom-1_g3943_t1			cernew-1_g7272_t1	cersco-1_g11076_t1															lasmin-1_g8965_t1	lasovi-1_g8313_t1																																											podapp-1_g5868_t1
OG0012280				arnari-1_g8306_t1																																																															podans-001_g8132_t1		podbac-1_g10351_t1	podbel-1_g4362_t1		podcom-1_g10298_t1			podpse-1_g682_t1	podset-1_g10099_t1
OG0012281				arnari-1_g8264_t1																																																															podans-001_g5296_t1		podbac-1_g2840_t1	podbel-1_g376_t1		podcom-1_g5920_t1			podpse-1_g5250_t1	podset-1_g766_t1
OG0012282				arnari-1_g3400_t1		canare-1_g10384_t1																lashir-1_g11932_t1, lashir-1_g12465_t1	lashis-1_g11799_t1, lashis-1_g8485_t1																																																	podcom-1_g6312_t1
OG0012283				arnari-1_g74_t1																																																															podans-001_g28_t1		podbac-1_g11323_t1	podbel-1_g3699_t1		podcom-1_g29_t1			podpse-1_g102_t1	podset-1_g5444_t1
OG0012284				arnari-1_g3498_t1																																																															podans-001_g2514_t1		podbac-1_g4095_t1	podbel-1_g7498_t1		podcom-1_g2843_t1			podpse-1_g1004_t1	podset-1_g1712_t1
OG0012285				arnari-1_g3483_t1																																																															podans-001_g2498_t1		podbac-1_g4115_t1	podbel-1_g7483_t1		podcom-1_g2826_t1			podpse-1_g8383_t1	podset-1_g3072_t1
OG0012286				arnari-1_g6764_t1	bombom-1_g2927_t1																																																																	podbel-1_g302_t1		podcom-1_g10618_t1			podpse-1_g8082_t1	podset-1_g10131_t1, podset-1_g265_t1
OG0012287				arnari-1_g7174_t1																																																															podans-001_g138_t1		podbac-1_g11459_t1	podbel-1_g6636_t1		podcom-1_g148_t1			podpse-1_g8642_t1	podset-1_g8261_t1
OG0012288				arnari-1_g7175_t1																																																															podans-001_g139_t1		podbac-1_g11460_t1	podbel-1_g6635_t1		podcom-1_g149_t1, podcom-1_g4850_t1			podpse-1_g8643_t1
OG0012289				arnari-1_g2241_t1, arnari-1_g5661_t1																																																															podans-001_g9345_t1			podbel-1_g4457_t1		podcom-1_g8922_t1			podpse-1_g3493_t1	podset-1_g1438_t1
OG0012290				arnari-1_g3614_t1, arnari-1_g8209_t1																																																															podans-001_g6970_t1			podbel-1_g4079_t1		podcom-1_g9034_t1			podpse-1_g4469_t1							theter-1_g4646_t1
OG0012291				arnari-1_g8204_t1																																																															podans-001_g6784_t1		podbac-1_g5330_t1	podbel-1_g9737_t1		podcom-1_g7514_t1			podpse-1_g9057_t1	podset-1_g6015_t1
OG0012292				arnari-1_g1150_t1, arnari-1_g9361_t1																																																															podans-001_g3286_t1		podbac-1_g6432_t1	podbel-1_g5316_t1		podcom-1_g3687_t1			podpse-1_g6126_t1
OG0012293				arnari-1_g342_t1																																																															podans-001_g1713_t1		podbac-1_g3276_t1	podbel-1_g7325_t1		podcom-1_g1912_t1			podpse-1_g8498_t1	podset-1_g4513_t1
OG0012294				arnari-1_g344_t1																																																															podans-001_g1715_t1		podbac-1_g3274_t1	podbel-1_g7323_t1		podcom-1_g1915_t1			podpse-1_g8496_t1	podset-1_g4511_t1
OG0012295				arnari-1_g4937_t1																																																															podans-001_g1794_t1		podbac-1_g3186_t1	podbel-1_g2243_t1		podcom-1_g2020_t1			podpse-1_g3200_t1	podset-1_g9724_t1
OG0012296				arnari-1_g4247_t1																																																															podans-001_g8952_t1		podbac-1_g1378_t1	podbel-1_g6922_t1		podcom-1_g8497_t1			podpse-1_g9932_t1	podset-1_g8782_t1
OG0012297				arnari-1_g124_t1																																																															podans-001_g4266_t1		podbac-1_g5946_t1	podbel-1_g1463_t1		podcom-1_g4715_t1			podpse-1_g480_t1	podset-1_g4627_t1
OG0012298				arnari-1_g5659_t1, arnari-1_g9762_t1																																																															podans-001_g9339_t1			podbel-1_g4452_t1		podcom-1_g8915_t1			podpse-1_g3499_t1		schves-1_g12446_t1
OG0012299				arnari-1_g680_t1																					lasovi-1_g11970_t1																																												podbac-1_g7173_t1		podbul-1_g3566_t1	podcom-1_g7346_t1			podpse-1_g3457_t1	podset-1_g5231_t1
OG0012300				arnari-1_g2312_t1																																																															podans-001_g1189_t1		podbac-1_g12186_t1	podbel-1_g8084_t1		podcom-1_g1333_t1			podpse-1_g8542_t1	podset-1_g2001_t1
OG0012301				arnari-1_g4262_t1																																																															podans-001_g8342_t1		podbac-1_g9326_t1	podbel-1_g48_t1		podcom-1_g7877_t1			podpse-1_g6475_t1	podset-1_g7322_t1
OG0012302				arnari-1_g9595_t1																																																															podans-001_g6891_t1		podbac-1_g1764_t1	podbel-1_g9697_t1		podcom-1_g7631_t1			podpse-1_g7480_t1	podset-1_g8790_t1
OG0012303				arnari-1_g5492_t1																																																															podans-001_g5206_t1		podbac-1_g10589_t1	podbel-1_g9319_t1		podcom-1_g5813_t1			podpse-1_g6350_t1	podset-1_g9467_t1
OG0012304				arnari-1_g5488_t1																																																															podans-001_g5204_t1		podbac-1_g10586_t1	podbel-1_g9321_t1		podcom-1_g5811_t1			podpse-1_g6352_t1	podset-1_g6873_t1
OG0012305				arnari-1_g48_t1																																																															podans-001_g3888_t1		podbac-1_g8688_t1	podbel-1_g6250_t1		podcom-1_g4320_t1			podpse-1_g10394_t1	podset-1_g4042_t1
OG0012306				arnari-1_g6634_t1			cercau-1_g14386_t1, cercau-1_g5589_t1																lashis-1_g8491_t1																																														podbac-1_g9414_t1		podbul-1_g8714_t1					podset-1_g5303_t1
OG0012307				arnari-1_g1488_t1																																																															podans-001_g4711_t1		podbac-1_g4081_t1			podcom-1_g5246_t1			podpse-1_g597_t1	podset-1_g5341_t1, podset-1_g8539_t1
OG0012308				arnari-1_g1174_t1, arnari-1_g1192_t1, arnari-1_g2378_t1																																																																	podbac-1_g10480_t1, podbac-1_g10489_t1						podpse-1_g8052_t1							theter-1_g5290_t1
OG0012309				arnari-1_g9450_t1																																																																	podbac-1_g5064_t1	podbel-1_g6233_t1					podpse-1_g9955_t1	podset-1_g10283_t1	schves-1_g12465_t1							triant-1_g4932_t1
OG0012310				arnari-1_g5240_t1																																																															podans-001_g7806_t1		podbac-1_g441_t1	podbel-1_g692_t1		podcom-1_g9947_t1			podpse-1_g9944_t1	podset-1_g2577_t1
OG0012311				arnari-1_g5802_t1																																																															podans-001_g9754_t1		podbac-1_g6581_t1	podbel-1_g5340_t1		podcom-1_g10746_t1			podpse-1_g4800_t1	podset-1_g7545_t1
OG0012312				arnari-1_g8488_t1																																																															podans-001_g5567_t1		podbac-1_g3511_t1	podbel-1_g3943_t1		podcom-1_g6205_t1			podpse-1_g9137_t1	podset-1_g8413_t1
OG0012313				arnari-1_g3671_t1																																												neupan-1_g11681_t1, neupan-1_g4146_t1																											podpse-1_g2051_t1, podpse-1_g744_t1, podpse-1_g8038_t1	podset-1_g10016_t1
OG0012314				arnari-1_g7759_t1																																																															podans-001_g4567_t1		podbac-1_g3732_t1	podbel-1_g872_t1		podcom-1_g5084_t1			podpse-1_g5677_t1	podset-1_g4146_t1
OG0012315				arnari-1_g3061_t1																																																															podans-001_g9570_t1		podbac-1_g5174_t1, podbac-1_g7208_t1			podcom-1_g10523_t1, podcom-1_g1945_t1			podpse-1_g1866_t1
OG0012316				arnari-1_g8188_t1																																																															podans-001_g2235_t1		podbac-1_g2233_t1	podbel-1_g2657_t1		podcom-1_g2497_t1			podpse-1_g6769_t1	podset-1_g9273_t1
OG0012317				arnari-1_g10179_t1																																																															podans-001_g4558_t1		podbac-1_g9815_t1	podbel-1_g2432_t1		podcom-1_g5075_t1			podpse-1_g3731_t1	podset-1_g10136_t1
OG0012318				arnari-1_g10284_t1																																																															podans-001_g9806_t1		podbac-1_g6370_t1	podbel-1_g4694_t1		podcom-1_g11635_t1			podpse-1_g4543_t1	podset-1_g9697_t1
OG0012319				arnari-1_g2299_t1																																																															podans-001_g4501_t1		podbac-1_g4285_t1	podbel-1_g1331_t1		podcom-1_g5026_t1			podpse-1_g8830_t1	podset-1_g165_t1
OG0012320				arnari-1_g9086_t1																																																															podans-001_g8079_t1		podbac-1_g9416_t1	podbel-1_g2521_t1		podcom-1_g10237_t1			podpse-1_g6025_t1	podset-1_g5305_t1
OG0012321				arnari-1_g9091_t1																																																															podans-001_g2146_t1		podbac-1_g2338_t1	podbel-1_g7905_t1		podcom-1_g2405_t1			podpse-1_g5174_t1	podset-1_g6446_t1
OG0012322				arnari-1_g4697_t1																																																															podans-001_g620_t1		podbac-1_g1199_t1	podbel-1_g5080_t1		podcom-1_g702_t1			podpse-1_g9546_t1	podset-1_g8816_t1
OG0012323				arnari-1_g4452_t1																																																															podans-001_g152_t1		podbac-1_g11474_t1	podbel-1_g4415_t1		podcom-1_g164_t1			podpse-1_g556_t1	podset-1_g8624_t1
OG0012324				arnari-1_g4450_t1																																																															podans-001_g154_t1		podbac-1_g11476_t1	podbel-1_g4417_t1		podcom-1_g166_t1			podpse-1_g554_t1	podset-1_g8627_t1
OG0012325				arnari-1_g169_t1																																																															podans-001_g9496_t1		podbac-1_g5245_t1	podbel-1_g7989_t1		podcom-1_g10426_t1			podpse-1_g9092_t1	podset-1_g6531_t1
OG0012326				arnari-1_g9848_t1																																																															podans-001_g4176_t1		podbac-1_g4627_t1	podbel-1_g1659_t1		podcom-1_g4618_t1			podpse-1_g10127_t1	podset-1_g2703_t1
OG0012327				arnari-1_g2941_t1																																																															podans-001_g8248_t1		podbac-1_g56_t1	podbel-1_g133_t1		podcom-1_g7773_t1			podpse-1_g2913_t1	podset-1_g1673_t1
OG0012328				arnari-1_g2939_t1			cercau-1_g9947_t1															lashir-1_g13426_t1																																																	podbul-1_g8873_t1, podbul-1_g9410_t1			poddid-1_g6879_t1		podset-1_g8023_t1
OG0012329				arnari-1_g6776_t1																																																															podans-001_g9569_t1		podbac-1_g5150_t1			podcom-1_g10521_t1		poddid-1_g10707_t1	podpse-1_g2672_t1		schves-1_g2599_t1
OG0012330				arnari-1_g6805_t1																																																															podans-001_g4703_t1		podbac-1_g3927_t1	podbel-1_g5241_t1		podcom-1_g5236_t1			podpse-1_g6257_t1	podset-1_g5682_t1
OG0012331				arnari-1_g8962_t1																		lashir-1_g3659_t1	lashis-1_g14311_t1																																															podbel-1_g4127_t1		podcom-1_g5623_t1				podset-1_g10020_t1, podset-1_g7383_t1
OG0012332				arnari-1_g4121_t1																																																															podans-001_g5709_t1		podbac-1_g6439_t1	podbel-1_g9458_t1		podcom-1_g6351_t1			podpse-1_g3632_t1	podset-1_g623_t1
OG0012333				arnari-1_g8790_t1																																																															podans-001_g4980_t1		podbac-1_g6740_t1	podbel-1_g4730_t1		podcom-1_g5545_t1			podpse-1_g7260_t1	podset-1_g1613_t1
OG0012334				arnari-1_g7237_t1																																																															podans-001_g1795_t1		podbac-1_g3185_t1	podbel-1_g2244_t1		podcom-1_g2021_t1			podpse-1_g3199_t1	podset-1_g9725_t1
OG0012335				arnari-1_g5165_t1																																																															podans-001_g1641_t1		podbac-1_g9501_t1	podbel-1_g665_t1		podcom-1_g1834_t1			podpse-1_g577_t1	podset-1_g7255_t1
OG0012336				arnari-1_g10039_t1																																																															podans-001_g9331_t1		podbac-1_g3328_t1	podbel-1_g7444_t1		podcom-1_g8904_t1			podpse-1_g5391_t1	podset-1_g1747_t1
OG0012337				arnari-1_g7738_t1										corina-1_g1351_t1																																																							podbac-1_g7905_t1	podbel-1_g993_t1	podbul-1_g4354_t1				podpse-1_g8728_t1	podset-1_g3810_t1
OG0012338				arnari-1_g9425_t1																																																															podans-001_g3740_t1		podbac-1_g8843_t1	podbel-1_g7231_t1		podcom-1_g4157_t1			podpse-1_g1651_t1	podset-1_g4288_t1
OG0012339				arnari-1_g4773_t1																																																															podans-001_g1127_t1		podbac-1_g12120_t1	podbel-1_g1309_t1		podcom-1_g1271_t1			podpse-1_g3084_t1	podset-1_g7976_t1
OG0012340				arnari-1_g3872_t1																																																															podans-001_g1157_t1		podbac-1_g12153_t1	podbel-1_g5533_t1		podcom-1_g1302_t1			podpse-1_g7301_t1	podset-1_g10427_t1
OG0012341				arnari-1_g2365_t1																																																															podans-001_g10321_t1		podbac-1_g8018_t1	podbel-1_g1187_t1		podcom-1_g11309_t1			podpse-1_g10379_t1	podset-1_g5704_t1
OG0012342				arnari-1_g3330_t1																																																																	podbac-1_g2084_t1, podbac-1_g2085_t1, podbac-1_g2087_t1, podbac-1_g2155_t1	podbel-1_g4758_t1					podpse-1_g8090_t1
OG0012343				arnari-1_g143_t1																																																															podans-001_g8112_t1		podbac-1_g3301_t1	podbel-1_g5182_t1		podcom-1_g10263_t1			podpse-1_g4867_t1	podset-1_g6721_t1
OG0012344				arnari-1_g6998_t1																																																															podans-001_g4481_t1		podbac-1_g4295_t1	podbel-1_g1690_t1		podcom-1_g4972_t1			podpse-1_g9117_t1	podset-1_g1512_t1
OG0012345				arnari-1_g3231_t1																																																															podans-001_g893_t1		podbac-1_g11867_t1	podbel-1_g9429_t1		podcom-1_g1015_t1			podpse-1_g6572_t1	podset-1_g1165_t1
OG0012346				arnari-1_g9506_t1																																																															podans-001_g3342_t1		podbac-1_g8198_t1	podbel-1_g4489_t1, podbel-1_g4497_t1		podcom-1_g3744_t1			podpse-1_g9480_t1
OG0012347				arnari-1_g8976_t1																																																															podans-001_g5189_t1		podbac-1_g10569_t1	podbel-1_g5992_t1		podcom-1_g5787_t1			podpse-1_g7144_t1	podset-1_g6862_t1
OG0012348				arnari-1_g588_t1						chacoc-1_g207_t1																															neudissp-1_g4085_t1	neudisss-1_g5861_t1						neupan-1_g1459_t1							neuter-1_g5553_t1																					podset-1_g3436_t1
OG0012349				arnari-1_g8850_t1																																																															podans-001_g4380_t1		podbac-1_g4264_t1	podbel-1_g3674_t1		podcom-1_g4859_t1			podpse-1_g6583_t1	podset-1_g1630_t1
OG0012350				arnari-1_g8020_t1																																																															podans-001_g4412_t1		podbac-1_g4378_t1	podbel-1_g6402_t1		podcom-1_g4894_t1			podpse-1_g5762_t1	podset-1_g4714_t1
OG0012351				arnari-1_g1692_t1																																																															podans-001_g8033_t1		podbac-1_g9363_t1	podbel-1_g2567_t1		podcom-1_g10187_t1			podpse-1_g1812_t1	podset-1_g5703_t1
OG0012352				arnari-1_g9137_t1																																																															podans-001_g4806_t1		podbac-1_g3755_t1	podbel-1_g8761_t1		podcom-1_g5365_t1			podpse-1_g6727_t1	podset-1_g2516_t1
OG0012353				arnari-1_g4650_t1																																																															podans-001_g3729_t1		podbac-1_g8854_t1	podbel-1_g482_t1		podcom-1_g4146_t1			podpse-1_g1640_t1	podset-1_g9676_t1
OG0012354				arnari-1_g7527_t1																																																															podans-001_g7259_t1		podbac-1_g7302_t1	podbel-1_g2795_t1		podcom-1_g9343_t1			podpse-1_g6389_t1	podset-1_g7813_t1
OG0012355				arnari-1_g469_t1																																																															podans-001_g3956_t1		podbac-1_g8604_t1	podbel-1_g3048_t1, podbel-1_g3049_t1		podcom-1_g4390_t1			podpse-1_g2716_t1
OG0012356				arnari-1_g8762_t1																																																															podans-001_g5917_t1		podbac-1_g6848_t1	podbel-1_g2095_t1		podcom-1_g6577_t1			podpse-1_g3688_t1, podpse-1_g7316_t1
OG0012357				arnari-1_g4738_t1																eutlat-1_g11087_t1																																															podans-001_g8412_t1		podbac-1_g9251_t1	podbel-1_g782_t1		podcom-1_g7951_t1			podpse-1_g5695_t1
OG0012358				arnari-1_g2029_t1																							madmyc-1_g7740_t1, madmyc-1_g9167_t1																																										podbac-1_g1942_t1	podbel-1_g4111_t1					podpse-1_g10230_t1	podset-1_g10022_t1
OG0012359				arnari-1_g9754_t1					cersco-1_g8207_t1														lashis-1_g7736_t1	lasmin-1_g8040_t1	lasovi-1_g11614_t1																																											podapp-1_g4338_t1	podbac-1_g7332_t1
OG0012360				arnari-1_g9424_t1																																																															podans-001_g8277_t1		podbac-1_g145_t1	podbel-1_g108_t1		podcom-1_g7806_t1			podpse-1_g2886_t1	podset-1_g10395_t1
OG0012361				arnari-1_g816_t1																																																															podans-001_g9672_t1		podbac-1_g6699_t1	podbel-1_g3632_t1		podcom-1_g10651_t1			podpse-1_g3723_t1	podset-1_g9246_t1
OG0012362				arnari-1_g9274_t1																																																															podans-001_g10447_t1		podbac-1_g4940_t1	podbel-1_g1918_t1	podbul-1_g2494_t1	podcom-1_g11455_t1			podpse-1_g3206_t1
OG0012363				arnari-1_g663_t1																																																															podans-001_g2280_t1		podbac-1_g2201_t1	podbel-1_g4133_t1		podcom-1_g2583_t1			podpse-1_g8262_t1	podset-1_g1515_t1
OG0012364					bombom-1_g8988_t1				cersco-1_g7990_t1								crahot-1_g1810_t1							lasmin-1_g7886_t1																									neuper-1_g8616_t1																				podbac-1_g9984_t1		podbul-1_g7074_t1
OG0012365					bombom-1_g9037_t1																		lashis-1_g7377_t1																																												podans-001_g7178_t1	podapp-1_g5535_t1	podbac-1_g7162_t1		podbul-1_g7137_t1	podcom-1_g9261_t1
OG0012366					bombom-1_g9081_t1		cercau-1_g5610_t1	cernew-1_g200_t1, cernew-1_g7095_t1																																																											podans-001_g5145_t1					podcom-1_g5741_t1				podset-1_g1944_t1
OG0012367					bombom-1_g7499_t1		cercau-1_g1849_t1	cernew-1_g1883_t1																lasmin-1_g639_t1	lasovi-1_g1692_t1																																														podbul-1_g2015_t1		podcur-1_g183_t1
OG0012368					bombom-1_g7821_t1															eutlat-1_g2661_t1		lashir-1_g107_t1	lashis-1_g9044_t1	lasmin-1_g9789_t1	lasovi-1_g7506_t1																																																	poddid-1_g9641_t1
OG0012369					bombom-1_g10650_t1				cersco-1_g6342_t1											eutlat-1_g505_t1				lasmin-1_g4141_t1	lasovi-1_g9427_t1	lolmin-1_g1826_t1																																										podapp-1_g7544_t1
OG0012370					bombom-1_g4236_t1	canare-1_g662_t1	cercau-1_g2482_t1																																																											parhyr-1_g9841_t1						podcom-1_g2407_t1	podcur-1_g1794_t1											triant-1_g1447_t1
OG0012371					bombom-1_g11692_t1					chacoc-1_g2059_t1	chafim-1_g10852_t1																																																																						thehet-1_g7436_t1, thehet-1_g7864_t1	theter-1_g1466_t1	thethe-1_g3222_t1
OG0012372					bombom-1_g2518_t1																		lashis-1_g9837_t1										neucra-02_g4395_t1		neudis4-001b_g7095_t1																					neutre-01_g9882_t1								neutro-01_g7573_t1														sorbre-1_g5077_t1
OG0012373					bombom-1_g3026_t1		cercau-1_g8432_t1													eutlat-1_g4653_t1		lashir-1_g8629_t1		lasmin-1_g8271_t1	lasovi-1_g11831_t1																																																	poddid-1_g6214_t1
OG0012374					bombom-1_g11798_t1, bombom-1_g1503_t1, bombom-1_g1694_t1																																																																podbac-1_g2430_t1			podcom-1_g10661_t1, podcom-1_g1900_t1								stalon-1_g4229_t1
OG0012375					bombom-1_g341_t1	canare-1_g2433_t1			cersco-1_g10492_t1											eutlat-1_g4934_t1						lolmin-1_g548_t1, lolmin-1_g9050_t1																																										podapp-1_g6604_t1
OG0012376					bombom-1_g1552_t1				cersco-1_g5950_t1															lasmin-1_g2888_t1	lasovi-1_g13781_t1, lasovi-1_g4059_t1																																											podapp-1_g8626_t1						poddid-1_g11475_t1
OG0012377					bombom-1_g11813_t1					chacoc-1_g6464_t1				corina-1_g8074_t1										lasmin-1_g13496_t1, lasmin-1_g6724_t1, lasmin-1_g6725_t1			madmyc-1_g2068_t1
OG0012378					bombom-1_g3588_t1			cernew-1_g14255_t1	cersco-1_g10875_t1															lasmin-1_g10037_t1	lasovi-1_g7270_t1																																														podbul-1_g13_t1			poddid-1_g8717_t1
OG0012379					bombom-1_g7074_t1																	lashir-1_g10580_t1	lashis-1_g6496_t1							neuala-1_g3800_t1																	neumon-01_g9817_t1																								podbul-1_g8904_t1							sorbre-1_g7857_t1
OG0012380					bombom-1_g7327_t1																	lashir-1_g10444_t1	lashis-1_g6351_t1	lasmin-1_g2473_t1	lasovi-1_g12510_t1, lasovi-1_g3275_t1																																																	poddid-1_g3256_t1
OG0012381					bombom-1_g7351_t1			cernew-1_g441_t1														lashir-1_g2596_t1	lashis-1_g1679_t1, lashis-1_g9569_t1		lasovi-1_g4092_t1, lasovi-1_g5338_t1
OG0012382					bombom-1_g7279_t1		cercau-1_g5471_t1	cernew-1_g14271_t1	cersco-1_g2778_t1																	lolmin-1_g4112_t1																																										podapp-1_g11339_t1					podcur-1_g8595_t1
OG0012383						canare-1_g9348_t1																		lasmin-1_g13970_t1	lasovi-1_g11298_t1																																									parhyr-1_g8104_t1, parhyr-1_g9791_t1								poddid-1_g9481_t1							thehet-1_g7787_t1
OG0012384						canare-1_g1486_t1, canare-1_g6120_t1			cersco-1_g11745_t1											eutlat-1_g6766_t1																																																podapp-1_g11095_t1													thehet-1_g5803_t1		thethe-1_g6538_t1
OG0012385						canare-1_g8609_t1									cornov-1_g4044_t1										lasovi-1_g11597_t1																																								parapp-1_g11492_t1, parapp-1_g3866_t1, parapp-1_g7725_t1															stalon-1_g892_t1
OG0012386						canare-1_g6863_t1																lashir-1_g8815_t1	lashis-1_g11727_t1				madmyc-1_g7411_t1	mycthe-1_g6626_t1, mycthe-1_g6642_t1																																																	schves-1_g10416_t1
OG0012387						canare-1_g9857_t1																		lasmin-1_g6691_t1	lasovi-1_g6618_t1																																										podans-001_g589_t1		podbac-1_g1234_t1			podcom-1_g662_t1			podpse-1_g2330_t1
OG0012388						canare-1_g8097_t1					chafim-1_g6923_t1											lashir-1_g9934_t1	lashis-1_g5733_t1																																										parapp-1_g10155_t1								podcur-1_g12246_t1											triant-1_g2948_t1
OG0012389						canare-1_g10738_t1				chacoc-1_g2830_t1	chafim-1_g6473_t1, chafim-1_g9324_t1																																																						parapp-1_g5862_t1	parhyr-1_g4812_t1, parhyr-1_g9011_t1
OG0012390						canare-1_g7778_t1				chacoc-1_g9905_t1	chafim-1_g8136_t1								dicfun-1_g6314_t1								madmyc-1_g8118_t1																																							parhyr-1_g1235_t1														stalon-1_g11559_t1
OG0012391						canare-1_g5587_t1				chacoc-1_g11529_t1	chafim-1_g8306_t1											lashir-1_g3960_t1	lashis-1_g11136_t1																																																podbul-1_g8929_t1											theter-1_g6883_t1
OG0012392						canare-1_g1264_t1				chacoc-1_g12213_t1				corina-1_g7461_t1, corina-1_g7823_t1	cornov-1_g7853_t1																																																		parapp-1_g9579_t1											podset-1_g3417_t1
OG0012393						canare-1_g1043_t1																		lasmin-1_g10069_t1, lasmin-1_g4771_t1	lasovi-1_g4758_t1, lasovi-1_g7244_t1, lasovi-1_g8475_t1																																																	poddid-1_g4824_t1
OG0012394						canare-1_g175_t1	cercau-1_g14404_t1													eutlat-1_g7748_t1		lashir-1_g13740_t1																																											parapp-1_g11376_t1									poddid-1_g8753_t1						stalon-1_g11183_t1
OG0012395						canare-1_g757_t1																																																													podans-001_g1521_t1		podbac-1_g9626_t1	podbel-1_g3140_t1		podcom-1_g1688_t1			podpse-1_g6057_t1	podset-1_g5387_t1
OG0012396						canare-1_g179_t1																lashir-1_g691_t1	lashis-1_g1018_t1	lasmin-1_g6874_t1	lasovi-1_g12779_t1		madmyc-1_g5285_t1, madmyc-1_g722_t1
OG0012397						canare-1_g2322_t1																						mycthe-1_g10419_t1, mycthe-1_g10425_t1, mycthe-1_g10428_t1, mycthe-1_g10434_t1, mycthe-1_g10437_t1, mycthe-1_g10442_t1
OG0012398						canare-1_g7410_t1				chacoc-1_g6032_t1, chacoc-1_g8632_t1		chalep-1_g10116_t1		corina-1_g4297_t1																																																			parapp-1_g10649_t1	parhyr-1_g6287_t1
OG0012399							cercau-1_g4460_t1	cernew-1_g13384_t1																lasmin-1_g10279_t1, lasmin-1_g12016_t1, lasmin-1_g4644_t1, lasmin-1_g6002_t1	lasovi-1_g10919_t1
OG0012400							cercau-1_g5153_t1, cercau-1_g7337_t1	cernew-1_g5700_t1																		lolmin-1_g99_t1																																													podbul-1_g3588_t1			poddid-1_g4539_t1						stalon-1_g6852_t1
OG0012401							cercau-1_g3207_t1	cernew-1_g3502_t1												eutlat-1_g6412_t1		lashir-1_g8224_t1				lolmin-1_g8180_t1																																															podcur-1_g6375_t1	poddid-1_g7717_t1
OG0012402							cercau-1_g4682_t1																					mycthe-1_g10381_t1																																							podans-001_g4730_t1			podbel-1_g3884_t1		podcom-1_g5273_t1		poddid-1_g5395_t1	podpse-1_g8135_t1
OG0012403							cercau-1_g4684_t1			chacoc-1_g6735_t1												lashir-1_g8189_t1	lashis-1_g4666_t1	lasmin-1_g12388_t1																																																		poddid-1_g3661_t1			schves-1_g12625_t1
OG0012404							cercau-1_g4866_t1	cernew-1_g6645_t1, cernew-1_g9112_t1, cernew-1_g9814_t1														lashir-1_g9307_t1																																																			podcur-1_g2322_t1				schves-1_g11682_t1
OG0012405							cercau-1_g12729_t1																	lasmin-1_g4588_t1	lasovi-1_g8975_t1																																												podbac-1_g7767_t1		podbul-1_g9447_t1	podcom-1_g2948_t1		poddid-1_g11006_t1
OG0012406							cercau-1_g11678_t1, cercau-1_g12707_t1													eutlat-1_g11493_t1, eutlat-1_g3374_t1		lashir-1_g3392_t1	lashis-1_g8590_t1																																																						schves-1_g6497_t1
OG0012407							cercau-1_g11664_t1, cercau-1_g13913_t1	cernew-1_g6566_t1												eutlat-1_g7006_t1						lolmin-1_g9009_t1																																																poddid-1_g8911_t1			schves-1_g11566_t1
OG0012408							cercau-1_g12579_t1	cernew-1_g13084_t1	cersco-1_g7171_t1																		madmyc-1_g175_t1, madmyc-1_g4925_t1																																									podapp-1_g9044_t1									schves-1_g11154_t1
OG0012409							cercau-1_g10401_t1, cercau-1_g11235_t1, cercau-1_g11403_t1	cernew-1_g12619_t1, cernew-1_g7286_t1		chacoc-1_g8714_t1												lashir-1_g11936_t1
OG0012410							cercau-1_g2735_t1, cercau-1_g5394_t1													eutlat-1_g7118_t1				lasmin-1_g14282_t1, lasmin-1_g3956_t1	lasovi-1_g3464_t1, lasovi-1_g9612_t1
OG0012411							cercau-1_g5733_t1	cernew-1_g13943_t1														lashir-1_g1595_t1	lashis-1_g12119_t1																																																		podcur-1_g11783_t1, podcur-1_g4319_t1	poddid-1_g8990_t1
OG0012412							cercau-1_g5602_t1	cernew-1_g12864_t1, cernew-1_g13550_t1, cernew-1_g4727_t1, cernew-1_g7663_t1																																																																	podcur-1_g6140_t1, podcur-1_g6141_t1
OG0012413							cercau-1_g7119_t1			chacoc-1_g12018_t1												lashir-1_g8115_t1	lashis-1_g6941_t1	lasmin-1_g6514_t1	lasovi-1_g6453_t1																																														podbul-1_g12785_t1
OG0012414							cercau-1_g7096_t1																																																												podans-001_g9675_t1		podbac-1_g2599_t1	podbel-1_g3635_t1	podbul-1_g5036_t1	podcom-1_g10656_t1				podset-1_g8892_t1
OG0012415							cercau-1_g7248_t1															lashir-1_g2974_t1	lashis-1_g14526_t1	lasmin-1_g9806_t1	lasovi-1_g7486_t1																																																podcur-1_g4286_t1	poddid-1_g3029_t1
OG0012416							cercau-1_g2648_t1, cercau-1_g6455_t1			chacoc-1_g2405_t1					cornov-1_g7602_t1	corsep-1_g8680_t1						lashir-1_g10821_t1	lashis-1_g8668_t1
OG0012417							cercau-1_g9729_t1								cornov-1_g6600_t1	corsep-1_g7183_t1	crahot-1_g3093_t1, crahot-1_g3094_t1, crahot-1_g3441_t1																																																																thehet-1_g4862_t1
OG0012418							cercau-1_g11052_t1	cernew-1_g10752_t1			chafim-1_g5277_t1			corina-1_g8441_t1								lashir-1_g171_t1, lashir-1_g5502_t1																																																			podcur-1_g13392_t1
OG0012419							cercau-1_g10673_t1	cernew-1_g11080_t1	cersco-1_g11779_t1, cersco-1_g232_t1, cersco-1_g233_t1																	lolmin-1_g7487_t1																																										podapp-1_g1533_t1
OG0012420							cercau-1_g14370_t1, cercau-1_g9973_t1	cernew-1_g4770_t1, cernew-1_g5855_t1																																																																	podcur-1_g9312_t1	poddid-1_g12129_t1, poddid-1_g8811_t1
OG0012421							cercau-1_g10998_t1			chacoc-1_g10880_t1	chafim-1_g3030_t1	chalep-1_g10395_t1															madmyc-1_g1428_t1																																										podbac-1_g8263_t1							podset-1_g6522_t1
OG0012422							cercau-1_g10988_t1			chacoc-1_g8415_t1	chafim-1_g4727_t1											lashir-1_g8829_t1, lashir-1_g9094_t1	lashis-1_g2020_t1																																																						schves-1_g4698_t1
OG0012423							cercau-1_g11094_t1	cernew-1_g13553_t1															lashis-1_g1731_t1																																														podbac-1_g3247_t1	podbel-1_g8228_t1		podcom-1_g1959_t1				podset-1_g10210_t1
OG0012424							cercau-1_g10189_t1																																																												podans-001_g5591_t1		podbac-1_g3526_t1, podbac-1_g3527_t1	podbel-1_g9248_t1		podcom-1_g6228_t1		poddid-1_g6429_t1
OG0012425							cercau-1_g10985_t1			chacoc-1_g8412_t1	chafim-1_g4730_t1									eutlat-1_g960_t1		lashir-1_g8832_t1				lolmin-1_g2625_t1																																																			schves-1_g3199_t1
OG0012426							cercau-1_g14514_t1, cercau-1_g2693_t1	cernew-1_g12978_t1	cersco-1_g8600_t1														lashis-1_g10512_t1																																													podapp-1_g4729_t1														theter-1_g6183_t1
OG0012427							cercau-1_g9338_t1	cernew-1_g12637_t1														lashir-1_g5481_t1	lashis-1_g7021_t1	lasmin-1_g6517_t1	lasovi-1_g6456_t1																																																	poddid-1_g5067_t1
OG0012428							cercau-1_g7511_t1			chacoc-1_g4327_t1	chafim-1_g11000_t1			corina-1_g6122_t1, corina-1_g6962_t1											lasovi-1_g4864_t1																																																	poddid-1_g10644_t1
OG0012429							cercau-1_g8087_t1	cernew-1_g5426_t1																lasmin-1_g6394_t1			madmyc-1_g9689_t1																																														podcur-1_g1993_t1	poddid-1_g9901_t1			schves-1_g1660_t1
OG0012430							cercau-1_g7749_t1	cernew-1_g4830_t1																			madmyc-1_g3069_t1, madmyc-1_g3514_t1																																							parhyr-1_g8626_t1					podbul-1_g10796_t1		podcur-1_g4648_t1
OG0012431							cercau-1_g7744_t1	cernew-1_g4819_t1																			madmyc-1_g6106_t1, madmyc-1_g9269_t1																																														podcur-1_g11450_t1	poddid-1_g13999_t1			schves-1_g1800_t1
OG0012432							cercau-1_g8145_t1	cernew-1_g11505_t1											dicfun-1_g1852_t1			lashir-1_g4991_t1	lashis-1_g2679_t1																																																		podcur-1_g8280_t1				schves-1_g5834_t1
OG0012433							cercau-1_g9208_t1	cernew-1_g635_t1															lashis-1_g14430_t1, lashis-1_g8381_t1, lashis-1_g8851_t1																																																		podcur-1_g755_t1, podcur-1_g9398_t1
OG0012434							cercau-1_g7674_t1		cersco-1_g3934_t1, cersco-1_g3935_t1															lasmin-1_g14395_t1																														neusub-1_g6878_t1														podapp-1_g1277_t1									schves-1_g226_t1
OG0012435							cercau-1_g7999_t1	cernew-1_g9135_t1, cernew-1_g9893_t1														lashir-1_g12384_t1	lashis-1_g4313_t1			lolmin-1_g2879_t1																																																poddid-1_g821_t1
OG0012436							cercau-1_g13467_t1	cernew-1_g171_t1						corina-1_g6715_t1						eutlat-1_g7751_t1																																													parapp-1_g5822_t1															stalon-1_g4838_t1		theter-1_g7580_t1
OG0012437							cercau-1_g12915_t1	cernew-1_g11245_t1, cernew-1_g12279_t1				chalep-1_g5237_t1										lashir-1_g5150_t1, lashir-1_g5167_t1	lashis-1_g14258_t1
OG0012438							cercau-1_g14026_t1	cernew-1_g5802_t1														lashir-1_g5396_t1	lashis-1_g4791_t1																																																		podcur-1_g6668_t1	poddid-1_g7484_t1			schves-1_g12379_t1
OG0012439							cercau-1_g13138_t1		cersco-1_g10279_t1													lashir-1_g12993_t1	lashis-1_g12427_t1																																																podbul-1_g6364_t1			poddid-1_g2882_t1, poddid-1_g4903_t1
OG0012440							cercau-1_g2669_t1	cernew-1_g199_t1		chacoc-1_g12599_t1	chafim-1_g3740_t1	chalep-1_g7110_t1																																																													podcur-1_g8611_t1							stalon-1_g1264_t1
OG0012441							cercau-1_g366_t1, cercau-1_g367_t1	cernew-1_g73_t1			chafim-1_g11018_t1												lashis-1_g1969_t1																																																		podcur-1_g6859_t1				schves-1_g10141_t1
OG0012442							cercau-1_g404_t1								cornov-1_g3221_t1				dicfun-1_g1545_t1																																														parapp-1_g5870_t1								podcur-1_g3654_t1, podcur-1_g7785_t1	poddid-1_g11153_t1
OG0012443							cercau-1_g2603_t1			chacoc-1_g5360_t1	chafim-1_g2661_t1											lashir-1_g2938_t1																																												parhyr-1_g6222_t1					podbul-1_g10441_t1									stalon-1_g6186_t1
OG0012444							cercau-1_g26_t1				chafim-1_g9959_t1				cornov-1_g5425_t1	corsep-1_g1818_t1																																																							podbul-1_g4526_t1		podcur-1_g11771_t1				schves-1_g4465_t1
OG0012445							cercau-1_g2609_t1	cernew-1_g5672_t1														lashir-1_g9271_t1	lashis-1_g9733_t1																																																		podcur-1_g4014_t1				schves-1_g1675_t1, schves-1_g259_t1
OG0012446							cercau-1_g1987_t1	cernew-1_g1137_t1														lashir-1_g8639_t1	lashis-1_g7493_t1																																													podapp-1_g10374_t1									schves-1_g12424_t1, schves-1_g5000_t1
OG0012447							cercau-1_g2749_t1	cernew-1_g5977_t1																	lasovi-1_g12730_t1																																								parapp-1_g7683_t1	parhyr-1_g10197_t1								poddid-1_g3328_t1						stalon-1_g10091_t1
OG0012448							cercau-1_g218_t1, cercau-1_g2827_t1	cernew-1_g3262_t1, cernew-1_g6276_t1														lashir-1_g4614_t1	lashis-1_g11108_t1																																																			poddid-1_g2937_t1
OG0012449							cercau-1_g2606_t1			chacoc-1_g5362_t1	chafim-1_g9068_t1											lashir-1_g2936_t1																																												parhyr-1_g6224_t1					podbul-1_g10443_t1									stalon-1_g6188_t1
OG0012450							cercau-1_g2953_t1		cersco-1_g5239_t1															lasmin-1_g11503_t1																																									parapp-1_g7883_t1			podapp-1_g11833_t1		podbel-1_g9580_t1				poddid-1_g13100_t1
OG0012451							cercau-1_g2758_t1	cernew-1_g3613_t1		chacoc-1_g12211_t1									dicfun-1_g8124_t1					lasmin-1_g11490_t1	lasovi-1_g2645_t1																																														podbul-1_g4489_t1
OG0012452								cernew-1_g13107_t1, cernew-1_g13672_t1, cernew-1_g3531_t1, cernew-1_g4693_t1															lashis-1_g992_t1																																																		podcur-1_g9195_t1				schves-1_g6441_t1
OG0012453								cernew-1_g14117_t1														lashir-1_g13841_t1	lashis-1_g10420_t1, lashis-1_g12208_t1	lasmin-1_g14746_t1	lasovi-1_g10171_t1																																																	poddid-1_g2860_t1
OG0012454								cernew-1_g5478_t1	cersco-1_g5504_t1													lashir-1_g794_t1	lashis-1_g299_t1																																													podapp-1_g11530_t1					podcur-1_g10621_t1	poddid-1_g8603_t1
OG0012455								cernew-1_g3780_t1		chacoc-1_g4869_t1	chafim-1_g10110_t1									eutlat-1_g11217_t1		lashir-1_g4786_t1	lashis-1_g7206_t1																																																											theter-1_g5370_t1
OG0012456								cernew-1_g890_t1															lashis-1_g11003_t1, lashis-1_g11720_t1, lashis-1_g6587_t1		lasovi-1_g12663_t1, lasovi-1_g2090_t1																																																				schves-1_g11736_t1
OG0012457								cernew-1_g220_t1, cernew-1_g506_t1		chacoc-1_g6129_t1	chafim-1_g4879_t1												lashis-1_g10655_t1, lashis-1_g2133_t1, lashis-1_g2167_t1
OG0012458								cernew-1_g555_t1															lashis-1_g1698_t1, lashis-1_g1819_t1, lashis-1_g1820_t1, lashis-1_g1821_t1, lashis-1_g1827_t1, lashis-1_g1829_t1
OG0012459								cernew-1_g9026_t1						corina-1_g7452_t1						eutlat-1_g231_t1					lasovi-1_g6464_t1																																																	poddid-1_g3706_t1						stalon-1_g11899_t1, stalon-1_g6419_t1
OG0012460									cersco-1_g11380_t1															lasmin-1_g14261_t1, lasmin-1_g14262_t1	lasovi-1_g6407_t1																																														podbul-1_g3279_t1, podbul-1_g3280_t1			poddid-1_g8584_t1
OG0012461									cersco-1_g10189_t1			chalep-1_g6018_t1			cornov-1_g2718_t1	corsep-1_g2910_t1							lashis-1_g11127_t1					mycthe-1_g10795_t1																																								podapp-1_g7352_t1
OG0012462									cersco-1_g10333_t1											eutlat-1_g893_t1				lasmin-1_g9873_t1	lasovi-1_g7423_t1	lolmin-1_g10619_t1																																										podapp-1_g7206_t1						poddid-1_g10676_t1
OG0012463									cersco-1_g1906_t1, cersco-1_g3210_t1	chacoc-1_g1548_t1																																																							parapp-1_g5398_t1									poddid-1_g10993_t1, poddid-1_g11162_t1, poddid-1_g11164_t1
OG0012464									cersco-1_g5523_t1	chacoc-1_g4613_t1, chacoc-1_g924_t1	chafim-1_g8446_t1			corina-1_g9286_t1	cornov-1_g2429_t1																																																										podcur-1_g9028_t1
OG0012465									cersco-1_g7835_t1	chacoc-1_g11748_t1														lasmin-1_g3290_t1	lasovi-1_g14160_t1																																											podapp-1_g5156_t1						poddid-1_g1230_t1							thehet-1_g7465_t1
OG0012466									cersco-1_g8903_t1															lasmin-1_g7181_t1, lasmin-1_g9069_t1	lasovi-1_g13075_t1																																											podapp-1_g4051_t1						poddid-1_g3030_t1, poddid-1_g9117_t1
OG0012467									cersco-1_g8093_t1	chacoc-1_g11532_t1		chalep-1_g786_t1	chathe-1_g1478_t1	corina-1_g9437_t1									lashis-1_g2733_t1																																													podapp-1_g4580_t1
OG0012468										chacoc-1_g5223_t1	chafim-1_g50_t1				cornov-1_g3980_t1		crahot-1_g6072_t1	crathe-1_g6492_t1	dicfun-1_g6126_t1																																																														thehet-1_g5155_t1
OG0012469										chacoc-1_g6856_t1	chafim-1_g4636_t1	chalep-1_g4666_t1		corina-1_g8956_t1						eutlat-1_g6923_t1						lolmin-1_g7590_t1	madmyc-1_g684_t1
OG0012470										chacoc-1_g12322_t1	chafim-1_g8067_t1				cornov-1_g8318_t1								lashis-1_g6951_t1																																																			poddid-1_g10022_t1			schves-1_g298_t1					theter-1_g9652_t1
OG0012471										chacoc-1_g11528_t1	chafim-1_g1928_t1, chafim-1_g1929_t1	chalep-1_g8784_t1, chalep-1_g8785_t1		corina-1_g6707_t1													madmyc-1_g5267_t1
OG0012472										chacoc-1_g1659_t1, chacoc-1_g6504_t1																																																																										triant-1_g6515_t1, triant-1_g6517_t1, triant-1_g7628_t1, triant-1_g7657_t1, triant-1_g8455_t1
OG0012473										chacoc-1_g7736_t1	chafim-1_g7841_t1	chalep-1_g10012_t1							dicfun-1_g4646_t1																																																podans-001_g5562_t1					podcom-1_g6200_t1		poddid-1_g6611_t1
OG0012474										chacoc-1_g11779_t1	chafim-1_g2324_t1, chafim-1_g2795_t1	chalep-1_g5874_t1											lashis-1_g2113_t1																																																						schves-1_g3131_t1, schves-1_g7672_t1
OG0012475										chacoc-1_g2630_t1, chacoc-1_g350_t1				corina-1_g3179_t1	cornov-1_g1394_t1	corsep-1_g2868_t1																																																										poddid-1_g10050_t1								theter-1_g2647_t1
OG0012476										chacoc-1_g5629_t1															lasovi-1_g5468_t1			mycthe-1_g2154_t1, mycthe-1_g443_t1, mycthe-1_g6698_t1																																									podbac-1_g4856_t1					poddid-1_g9155_t1
OG0012477										chacoc-1_g5543_t1		chalep-1_g6622_t1								eutlat-1_g4448_t1		lashir-1_g4167_t1	lashis-1_g4800_t1		lasovi-1_g3848_t1																																																	poddid-1_g3837_t1
OG0012478										chacoc-1_g7495_t1				corina-1_g2220_t1	cornov-1_g2285_t1	corsep-1_g5827_t1	crahot-1_g1452_t1	crathe-1_g3161_t1																																																															thehet-1_g6076_t1
OG0012479										chacoc-1_g6621_t1	chafim-1_g7589_t1			corina-1_g4848_t1																																																			parapp-1_g2163_t1, parapp-1_g5828_t1															stalon-1_g11799_t1, stalon-1_g9161_t1
OG0012480										chacoc-1_g273_t1	chafim-1_g3212_t1				cornov-1_g6465_t1	corsep-1_g7551_t1												mycthe-1_g2394_t1																																					parapp-1_g8228_t1	parhyr-1_g9827_t1
OG0012481										chacoc-1_g6430_t1																											neudis5-1_g6961_t1	neudis6-1_g230_t1		neudis8-1_g6425_t1		neudisss-1_g1303_t1																	neutre-31_g3672_t1		neutre-69_g1952_t1
OG0012482										chacoc-1_g10421_t1	chafim-1_g3044_t1				cornov-1_g673_t1		crahot-1_g6937_t1						lashis-1_g12204_t1		lasovi-1_g3253_t1																																									parhyr-1_g7002_t1
OG0012483										chacoc-1_g5439_t1				corina-1_g7276_t1	cornov-1_g345_t1		crahot-1_g4858_t1	crathe-1_g270_t1																																																															thehet-1_g1196_t1		thethe-1_g7762_t1
OG0012484										chacoc-1_g1550_t1	chafim-1_g1512_t1					corsep-1_g3981_t1	crahot-1_g7976_t1																																																parapp-1_g5827_t1												schves-1_g6379_t1			stalon-1_g2548_t1
OG0012485										chacoc-1_g4717_t1	chafim-1_g10766_t1	chalep-1_g6752_t1		corina-1_g6544_t1				crathe-1_g7866_t1																																																															thehet-1_g4734_t1		thethe-1_g5766_t1
OG0012486										chacoc-1_g7738_t1	chafim-1_g4388_t1	chalep-1_g637_t1		corina-1_g7866_t1						eutlat-1_g2681_t1																																													parapp-1_g4634_t1	parhyr-1_g5841_t1
OG0012487										chacoc-1_g4528_t1	chafim-1_g8516_t1				cornov-1_g2407_t1	corsep-1_g3844_t1			dicfun-1_g1844_t1					lasmin-1_g13117_t1	lasovi-1_g3931_t1
OG0012488										chacoc-1_g1249_t1, chacoc-1_g3273_t1				corina-1_g8278_t1, corina-1_g9407_t1												lolmin-1_g6609_t1																																																						stalon-1_g5466_t1		theter-1_g7798_t1
OG0012489										chacoc-1_g9786_t1		chalep-1_g5168_t1		corina-1_g5314_t1					dicfun-1_g9697_t1																																														parapp-1_g10494_t1						podbul-1_g3387_t1						schves-1_g11241_t1
OG0012490										chacoc-1_g9791_t1	chafim-1_g11357_t1, chafim-1_g3087_t1	chalep-1_g511_t1																																																						parhyr-1_g11318_t1														stalon-1_g3644_t1, stalon-1_g562_t1
OG0012491											chafim-1_g4815_t1																																																										podbac-1_g10664_t1, podbac-1_g5075_t1, podbac-1_g8661_t1								schves-1_g2253_t1	sorbre-1_g3096_t1, sorbre-1_g6639_t1
OG0012492											chafim-1_g4607_t1											lashir-1_g5075_t1			lasovi-1_g2573_t1		madmyc-1_g10114_t1, madmyc-1_g700_t1																																												podbul-1_g8793_t1, podbul-1_g8925_t1
OG0012493											chafim-1_g3746_t1	chalep-1_g8258_t1							dicfun-1_g4740_t1																																																podans-001_g8435_t1			podbel-1_g5120_t1		podcom-1_g7974_t1			podpse-1_g3824_t1
OG0012494											chafim-1_g3143_t1			corina-1_g706_t1	cornov-1_g5287_t1		crahot-1_g7754_t1	crathe-1_g8431_t1																																																															thehet-1_g3341_t1		thethe-1_g8010_t1
OG0012495											chafim-1_g4371_t1					corsep-1_g8455_t1									lasovi-1_g9466_t1																																								parapp-1_g11691_t1	parhyr-1_g7406_t1															thehet-1_g7859_t1		thethe-1_g3228_t1
OG0012496											chafim-1_g3028_t1	chalep-1_g10393_t1															madmyc-1_g1422_t1, madmyc-1_g3172_t1, madmyc-1_g6048_t1																																										podbac-1_g8265_t1							podset-1_g6524_t1
OG0012497											chafim-1_g6940_t1																																																						parapp-1_g8608_t1	parhyr-1_g2071_t1, parhyr-1_g2072_t1, parhyr-1_g2268_t1														stalon-1_g8843_t1, stalon-1_g9715_t1
OG0012498											chafim-1_g10792_t1									eutlat-1_g8335_t1		lashir-1_g5416_t1	lashis-1_g8303_t1				madmyc-1_g6160_t1																																							parhyr-1_g6402_t1								poddid-1_g5165_t1
OG0012499											chafim-1_g9207_t1	chalep-1_g5920_t1		corina-1_g6205_t1													madmyc-1_g10354_t1, madmyc-1_g1300_t1																																																							theter-1_g2003_t1, theter-1_g4923_t1
OG0012500											chafim-1_g2267_t1	chalep-1_g4355_t1, chalep-1_g4357_t1		corina-1_g5076_t1																																																			parapp-1_g7599_t1, parapp-1_g7600_t1															stalon-1_g6228_t1
OG0012501												chalep-1_g8201_t1		corina-1_g5277_t1, corina-1_g5280_t1, corina-1_g5281_t1					dicfun-1_g4015_t1																																															parhyr-1_g5384_t1																theter-1_g6131_t1
OG0012502												chalep-1_g2741_t1										lashir-1_g12417_t1	lashis-1_g11964_t1																																													podapp-1_g10981_t1			podbul-1_g387_t1						schves-1_g276_t1, schves-1_g9854_t1
OG0012503												chalep-1_g3761_t1																																																							podans-001_g9434_t1		podbac-1_g6405_t1	podbel-1_g8098_t1		podcom-1_g9019_t1			podpse-1_g3365_t1									triant-1_g5931_t1
OG0012504												chalep-1_g1710_t1		corina-1_g6104_t1	cornov-1_g638_t1				dicfun-1_g4765_t1, dicfun-1_g4766_t1																																																														thehet-1_g2465_t1		thethe-1_g3473_t1
OG0012505												chalep-1_g7515_t1		corina-1_g7259_t1, corina-1_g8336_t1										lasmin-1_g12281_t1			madmyc-1_g8534_t1																																						parapp-1_g5825_t1																	theter-1_g1653_t1
OG0012506													chathe-1_g2309_t1																																			neupan-1_g3302_t1, neupan-1_g3795_t1, neupan-1_g4698_t1, neupan-1_g4885_t1									neutre-02_g6775_t1							neutro-01_g10910_t1
OG0012507														corina-1_g8020_t1, corina-1_g8021_t1					dicfun-1_g9233_t1									mycthe-1_g2147_t1																																					parapp-1_g8362_t1	parhyr-1_g9973_t1																theter-1_g2677_t1
OG0012508														corina-1_g3004_t1																																																																		stalon-1_g10853_t1, stalon-1_g3505_t1, stalon-1_g6126_t1, stalon-1_g646_t1, stalon-1_g8809_t1			thethe-1_g2656_t1
OG0012509														corina-1_g3084_t1									lashis-1_g5093_t1	lasmin-1_g2255_t1	lasovi-1_g160_t1																	neudisss-1_g9484_t1																							parapp-1_g7855_t1								podcur-1_g4418_t1
OG0012510														corina-1_g7732_t1									lashis-1_g4700_t1, lashis-1_g4742_t1		lasovi-1_g4268_t1						neucer-01_g8438_t1																neumon-01_g278_t1																			parhyr-1_g3346_t1
OG0012511														corina-1_g10236_t1													madmyc-1_g2683_t1																																								podans-001_g9355_t1		podbac-1_g2048_t1	podbel-1_g8674_t1		podcom-1_g10614_t1, podcom-1_g7332_t1
OG0012512														corina-1_g7257_t1																neuala-1_g3823_t1								neudis6-1_g3627_t1						neuint-01_g5594_t1		neumid-01_g4316_t1, neumid-01_g7573_t1	neumon-01_g960_t1
OG0012513															cornov-1_g3570_t1	corsep-1_g2578_t1																																																	parapp-1_g2479_t1, parapp-1_g6194_t1															stalon-1_g320_t1, stalon-1_g683_t1		theter-1_g4216_t1
OG0012514															cornov-1_g1623_t1									lasmin-1_g13266_t1, lasmin-1_g14558_t1																																											podans-001_g6608_t1			podbel-1_g8683_t1		podcom-1_g7341_t1			podpse-1_g3461_t1
OG0012515															cornov-1_g4461_t1				dicfun-1_g9205_t1			lashir-1_g1427_t1			lasovi-1_g2574_t1		madmyc-1_g10115_t1, madmyc-1_g699_t1																																																		schves-1_g6273_t1
OG0012516															cornov-1_g8693_t1	corsep-1_g3167_t1	crahot-1_g4035_t1	crathe-1_g4034_t1																																																														stalon-1_g6894_t1	thehet-1_g5864_t1		thethe-1_g2632_t1
OG0012517																	crahot-1_g3951_t1, crahot-1_g8059_t1	crathe-1_g7119_t1									madmyc-1_g7682_t1																																												podbul-1_g9113_t1		podcur-1_g2814_t1	poddid-1_g7981_t1
OG0012518																	crahot-1_g7802_t1	crathe-1_g5018_t1	dicfun-1_g8835_t1																																														parapp-1_g10_t1																thehet-1_g6287_t1		thethe-1_g8065_t1	triant-1_g1218_t1
OG0012519																		crathe-1_g8911_t1										mycthe-1_g2101_t1																																														poddid-1_g6159_t1								theter-1_g5683_t1, theter-1_g5685_t1	thethe-1_g8297_t1	triant-1_g1881_t1
OG0012520																			dicfun-1_g7182_t1				lashis-1_g8958_t1																																												podans-001_g9922_t1			podbel-1_g3415_t1	podbul-1_g10515_t1	podcom-1_g10868_t1			podpse-1_g8343_t1
OG0012521																				eutlat-1_g3241_t1																																													parapp-1_g3421_t1, parapp-1_g8734_t1, parapp-1_g8805_t1											podset-1_g2076_t1				stalon-1_g8971_t1				triant-1_g6520_t1
OG0012522																				eutlat-1_g5147_t1			lashis-1_g1531_t1, lashis-1_g1588_t1, lashis-1_g1592_t1, lashis-1_g1596_t1, lashis-1_g2115_t1, lashis-1_g7030_t1
OG0012523																				eutlat-1_g3560_t1, eutlat-1_g4136_t1, eutlat-1_g5442_t1, eutlat-1_g5710_t1, eutlat-1_g6431_t1				lasmin-1_g11627_t1, lasmin-1_g5704_t1
OG0012524																				eutlat-1_g8054_t1														neucra-03_g93_t1			neudis5-1_g6366_t1	neudis6-1_g4998_t1				neudisss-1_g4735_t1, neudisss-1_g7329_t1																		neutre-53_g2172_t1
OG0012525																					gelunc-1_g6560_t1								neuafr-1_g1244_t1	neuala-1_g1368_t1																neumid-01_g2584_t1, neumid-01_g3366_t1	neumon-01_g8203_t1																															sorbre-1_g206_t1
OG0012526																					gelunc-1_g1881_t1									neuala-1_g7517_t1	neucer-01_g9517_t1															neumid-01_g5184_t1	neumon-01_g3475_t1																															sorbre-1_g5137_t1	sormac-1_g6102_t1
OG0012527																					gelunc-1_g3906_t1																				neudissp-1_g4855_t1	neudisss-1_g2646_t1						neupan-1_g7910_t1							neuter-1_g8995_t1				neutre-31_g8922_t1		neutre-69_g2200_t1
OG0012528																					gelunc-1_g1500_t1, gelunc-1_g1504_t1, gelunc-1_g4758_t1, gelunc-1_g6012_t1, gelunc-1_g6223_t1, gelunc-1_g6305_t1, gelunc-1_g9718_t1
OG0012529																					gelunc-1_g473_t1								neuafr-1_g8787_t1, neuafr-1_g8788_t1		neucer-01_g2479_t1															neumid-01_g6380_t1		neupan-1_g6952_t1																															sormac-1_g9221_t1
OG0012530																					gelunc-1_g7551_t1										neucer-01_g283_t1															neumid-01_g1717_t1		neupan-1_g6484_t1						neusub-1_g9464_t1	neuter-1_g3125_t1									neutro-01_g3367_t1
OG0012531																					gelunc-1_g1018_t1									neuala-1_g7312_t1	neucer-01_g7884_t1															neumid-01_g3285_t1	neumon-01_g858_t1	neupan-1_g3384_t1							neuter-1_g10083_t1
OG0012532																					gelunc-1_g3984_t1									neuala-1_g5657_t1	neucer-01_g3520_t1															neumid-01_g8351_t1	neumon-01_g311_t1	neupan-1_g10190_t1							neuter-1_g6465_t1
OG0012533																					gelunc-1_g5255_t1										neucer-01_g4166_t1				neudis4-001b_g224_t1	neudis4-112a_g8133_t1													neuper-1_g3337_t1					neusub-1_g5744_t1										neutro-01_g715_t1
OG0012534																					gelunc-1_g300_t1								neuafr-1_g8731_t1				neucra-02_g1422_t1														neumon-01_g4000_t1			neuret-01_g4351_t1				neusub-1_g8162_t1		neutre-01_g7461_t1
OG0012535																					gelunc-1_g9594_t1										neucer-01_g2426_t1																			neuret-01_g7939_t1				neusub-1_g4666_t1										neutro-01_g7303_t1														sorbre-1_g4797_t1	sormac-1_g823_t1
OG0012536																					gelunc-1_g1465_t1									neuala-1_g1853_t1												neudisss-1_g1332_t1				neumid-01_g7568_t1		neupan-1_g4428_t1								neutre-01_g4242_t1				neutre-53_g4792_t1
OG0012537																					gelunc-1_g629_t1									neuala-1_g6150_t1																	neumon-01_g6905_t1	neupan-1_g11686_t1						neusub-1_g5991_t1	neuter-1_g4318_t1																								sormac-1_g8090_t1
OG0012538																					gelunc-1_g1769_t1												neucra-02_g5962_t1	neucra-03_g2011_t1	neudis4-001b_g4607_t1				neudis7-1_g3384_t1	neudis8-1_g3186_t1								neupan-1_g8409_t1
OG0012539																					gelunc-1_g3225_t1								neuafr-1_g484_t1	neuala-1_g3100_t1	neucer-01_g8613_t1																							neusub-1_g1193_t1										neutro-01_g1699_t1															sormac-1_g147_t1
OG0012540																					gelunc-1_g3259_t1									neuala-1_g5609_t1	neucer-01_g4936_t1															neumid-01_g3043_t1	neumon-01_g701_t1	neupan-1_g9766_t1							neuter-1_g642_t1
OG0012541																					gelunc-1_g2055_t1								neuafr-1_g5913_t1, neuafr-1_g7115_t1																	neumid-01_g5504_t1									neuter-1_g7246_t1									neutro-01_g6810_t1															sormac-1_g723_t1
OG0012542																					gelunc-1_g2054_t1								neuafr-1_g5912_t1, neuafr-1_g7114_t1																	neumid-01_g5505_t1									neuter-1_g7247_t1									neutro-01_g6811_t1															sormac-1_g722_t1
OG0012543																						lashir-1_g12297_t1, lashir-1_g1462_t1	lashis-1_g940_t1	lasmin-1_g7496_t1	lasovi-1_g3238_t1																																								parapp-1_g8618_t1												schves-1_g8958_t1
OG0012544																						lashir-1_g12180_t1, lashir-1_g4348_t1, lashir-1_g7109_t1	lashis-1_g11346_t1																																																						schves-1_g11588_t1, schves-1_g4659_t1, schves-1_g6405_t1
OG0012545																						lashir-1_g2583_t1	lashis-1_g5178_t1																																												podans-001_g3691_t1			podbel-1_g9206_t1		podcom-1_g4105_t1		poddid-1_g5316_t1	podpse-1_g10188_t1
OG0012546																						lashir-1_g5189_t1	lashis-1_g13049_t1																																												podans-001_g1894_t1				podbul-1_g5674_t1, podbul-1_g5675_t1			poddid-1_g8581_t1	podpse-1_g8638_t1
OG0012547																						lashir-1_g8179_t1																																													podans-001_g5444_t1		podbac-1_g1913_t1	podbel-1_g1034_t1		podcom-1_g6078_t1		poddid-1_g9381_t1	podpse-1_g2474_t1
OG0012548																							lashis-1_g3386_t1, lashis-1_g3387_t1	lasmin-1_g3196_t1	lasovi-1_g14055_t1																																							neutro-01_g9820_t1														sorbre-1_g8069_t1	sormac-1_g7051_t1
OG0012549																							lashis-1_g5296_t1, lashis-1_g8337_t1				madmyc-1_g9582_t1	mycthe-1_g5348_t1																																											podbul-1_g7000_t1									stalon-1_g1375_t1, stalon-1_g7161_t1
OG0012550																								lasmin-1_g14360_t1	lasovi-1_g4370_t1																																										podans-001_g7096_t1			podbel-1_g3782_t1		podcom-1_g9168_t1			podpse-1_g2856_t1	podset-1_g311_t1
OG0012551																										lolmin-1_g11578_t1, lolmin-1_g6253_t1, lolmin-1_g7456_t1, lolmin-1_g8275_t1, lolmin-1_g9771_t1																																								parhyr-1_g9657_t1															thehet-1_g8838_t1
OG0012552																											madmyc-1_g6191_t1																																								podans-001_g3494_t1			podbel-1_g7593_t1	podbul-1_g8599_t1	podcom-1_g3904_t1			podpse-1_g5654_t1	podset-1_g6846_t1
OG0012553																													neuafr-1_g8576_t1		neucer-01_g9157_t1																	neupan-1_g453_t1		neuret-01_g6507_t1					neuter-1_g7690_t1																							sorbre-1_g3648_t1	sormac-1_g3614_t1
OG0012554																													neuafr-1_g5458_t1	neuala-1_g8660_t1																	neumon-01_g2775_t1			neuret-01_g3735_t1														neutro-01_g4220_t1														sorbre-1_g2800_t1	sormac-1_g4308_t1
OG0012555																													neuafr-1_g1731_t1	neuala-1_g495_t1																neumid-01_g1112_t1	neumon-01_g608_t1	neupan-1_g9050_t1		neuret-01_g3733_t1				neusub-1_g5901_t1
OG0012556																													neuafr-1_g4491_t1	neuala-1_g694_t1	neucer-01_g2360_t1																neumon-01_g2955_t1	neupan-1_g10161_t1, neupan-1_g5321_t1							neuter-1_g7370_t1
OG0012557																													neuafr-1_g2978_t1	neuala-1_g1090_t1	neucer-01_g9343_t1																	neupan-1_g6050_t1		neuret-01_g7712_t1														neutro-01_g7444_t1															sormac-1_g247_t1
OG0012558																													neuafr-1_g6220_t1	neuala-1_g5709_t1																neumid-01_g8302_t1	neumon-01_g260_t1								neuter-1_g2067_t1																							sorbre-1_g7194_t1	sormac-1_g6658_t1
OG0012559																														neuala-1_g2200_t1								neudis6-1_g4981_t1								neumid-01_g1215_t1	neumon-01_g1006_t1								neuter-1_g3192_t1	neutre-01_g2603_t1								neutro-01_g4382_t1
OG0012560																														neuala-1_g3345_t1, neuala-1_g8672_t1	neucer-01_g9782_t1															neumid-01_g3187_t1		neupan-1_g2922_t1																neutro-01_g4206_t1														sorbre-1_g6328_t1
OG0012561																														neuala-1_g8604_t1																neumid-01_g5588_t1	neumon-01_g4893_t1	neupan-1_g10971_t1							neuter-1_g3900_t1									neutro-01_g4507_t1														sorbre-1_g5544_t1
OG0012562																														neuala-1_g2369_t1	neucer-01_g2522_t1				neudis4-001b_g6360_t1	neudis4-112a_g7778_t1		neudis6-1_g6002_t1					neuhis-1_g5188_t1				neumon-01_g9553_t1
OG0012563																														neuala-1_g1531_t1		neucra-01_g6833_t1	neucra-02_g532_t1																							neutre-01_g6522_t1							neutre-92_g6341_t1	neutro-01_g8755_t1															sormac-1_g2498_t1
OG0012564																														neuala-1_g4184_t1, neuala-1_g5137_t1	neucer-01_g819_t1															neumid-01_g6002_t1	neumon-01_g5323_t1	neupan-1_g4627_t1, neupan-1_g6574_t1
OG0012565																														neuala-1_g3254_t1																neumid-01_g976_t1	neumon-01_g4582_t1, neumon-01_g4583_t1	neupan-1_g8965_t1						neusub-1_g4077_t1	neuter-1_g7611_t1
OG0012566																														neuala-1_g8499_t1		neucra-01_g834_t1	neucra-02_g8071_t1										neuhis-1_g7789_t1													neutre-01_g1693_t1								neutro-01_g113_t1														sorbre-1_g10648_t1
OG0012567																														neuala-1_g4479_t1																neumid-01_g10172_t1, neumid-01_g9642_t1	neumon-01_g7997_t1	neupan-1_g4361_t1							neuter-1_g6977_t1																							sorbre-1_g3505_t1
OG0012568																														neuala-1_g4501_t1																neumid-01_g10151_t1, neumid-01_g9612_t1		neupan-1_g1237_t1		neuret-01_g2282_t1														neutro-01_g11068_t1															sormac-1_g7244_t1
OG0012569																														neuala-1_g2400_t1																neumid-01_g1186_t1	neumon-01_g6576_t1								neuter-1_g9015_t1																			poddid-1_g10077_t1				sorbre-1_g3984_t1, sorbre-1_g3985_t1
OG0012570																														neuala-1_g6262_t1																neumid-01_g10606_t1, neumid-01_g10607_t1	neumon-01_g8336_t1, neumon-01_g8337_t1, neumon-01_g869_t1								neuter-1_g8821_t1
OG0012571																														neuala-1_g4185_t1	neucer-01_g822_t1															neumid-01_g6003_t1	neumon-01_g5324_t1			neuret-01_g8621_t1				neusub-1_g5601_t1	neuter-1_g5315_t1
OG0012572																														neuala-1_g7743_t1	neucer-01_g4943_t1, neucer-01_g4945_t1																			neuret-01_g6199_t1					neuter-1_g633_t1, neuter-1_g634_t1									neutro-01_g2587_t1
OG0012573																														neuala-1_g3756_t1																neumid-01_g7831_t1	neumon-01_g660_t1	neupan-1_g11320_t1		neuret-01_g7499_t1				neusub-1_g4828_t1	neuter-1_g2083_t1
OG0012574																														neuala-1_g647_t1	neucer-01_g1168_t1														neumet-1_g3755_t1					neuret-01_g8539_t1				neusub-1_g749_t1	neuter-1_g1116_t1									neutro-01_g4915_t1
OG0012575																														neuala-1_g7350_t1	neucer-01_g7866_t1															neumid-01_g3250_t1	neumon-01_g1282_t1, neumon-01_g893_t1	neupan-1_g1978_t1							neuter-1_g2338_t1
OG0012576																														neuala-1_g450_t1																neumid-01_g8943_t1, neumid-01_g9750_t1	neumon-01_g8141_t1			neuret-01_g2804_t1					neuter-1_g8653_t1																							sorbre-1_g10856_t1
OG0012577																														neuala-1_g4775_t1																neumid-01_g4275_t1	neumon-01_g4753_t1	neupan-1_g2614_t1		neuret-01_g4499_t1					neuter-1_g4910_t1																							sorbre-1_g10098_t1
OG0012578																														neuala-1_g519_t1	neucer-01_g9564_t1															neumid-01_g1138_t1	neumon-01_g6622_t1								neuter-1_g7731_t1																							sorbre-1_g3932_t1	sormac-1_g5865_t1
OG0012579																														neuala-1_g833_t1																neumid-01_g2820_t1	neumon-01_g6833_t1	neupan-1_g7656_t1							neuter-1_g8708_t1									neutro-01_g3261_t1															sormac-1_g6430_t1
OG0012580																														neuala-1_g557_t1	neucer-01_g6268_t1								neudis7-1_g2234_t1							neumid-01_g3570_t1	neumon-01_g2191_t1	neupan-1_g10548_t1																															sormac-1_g2887_t1
OG0012581																														neuala-1_g4947_t1	neucer-01_g4836_t1																neumon-01_g527_t1	neupan-1_g10_t1							neuter-1_g1371_t1																							sorbre-1_g4558_t1, sorbre-1_g6340_t1
OG0012582																														neuala-1_g1599_t1		neucra-01_g581_t1	neucra-02_g7841_t1		neudis4-001b_g544_t1								neuhis-1_g8023_t1													neutre-01_g1928_t1																						sorbre-1_g10414_t1
OG0012583																														neuala-1_g893_t1								neudis6-1_g6708_t1			neudissp-1_g5783_t1	neudisss-1_g1764_t1	neuhis-1_g9963_t1		neumet-1_g2498_t1		neumon-01_g4520_t1
OG0012584																														neuala-1_g6519_t1																neumid-01_g10594_t1	neumon-01_g8325_t1			neuret-01_g3590_t1				neusub-1_g4814_t1										neutro-01_g9304_t1															sormac-1_g3873_t1
OG0012585																														neuala-1_g7143_t1	neucer-01_g4602_t1															neumid-01_g3975_t1	neumon-01_g6123_t1								neuter-1_g9392_t1									neutro-01_g6712_t1															sormac-1_g2245_t1
OG0012586																															neucer-01_g2578_t1																neumon-01_g9820_t1	neupan-1_g3110_t1						neusub-1_g7137_t1	neuter-1_g7985_t1									neutro-01_g2400_t1														sorbre-1_g7847_t1
OG0012587																															neucer-01_g162_t1, neucer-01_g9222_t1										neudissp-1_g7521_t1	neudisss-1_g884_t1								neuret-01_g1292_t1																													sormac-1_g3243_t1, sormac-1_g5725_t1
OG0012588																																neucra-01_g3586_t1	neucra-02_g2332_t1										neuhis-1_g939_t1													neutre-01_g3254_t1								neutro-01_g3644_t1					podbac-1_g10960_t1									sorbre-1_g739_t1
OG0012589																																neucra-01_g3734_t1			neudis4-001b_g3334_t1								neuhis-1_g1095_t1													neutre-01_g3116_t1								neutro-01_g3792_t1														sorbre-1_g598_t1, sorbre-1_g599_t1
OG0012590																																neucra-01_g2776_t1													neumet-1_g8405_t1				neuper-1_g2685_t1								neutre-02_g3372_t1			neutre-53_g743_t1		neutre-77_g1186_t1	neutre-92_g2754_t1
OG0012591																																neucra-01_g3097_t1	neucra-02_g6755_t1	neucra-03_g145_t1									neuhis-1_g475_t1	neuint-01_g7922_t1					neuper-1_g1207_t1															neutro-01_g3157_t1
OG0012592																																neucra-01_g864_t1	neucra-02_g3619_t1, neucra-02_g8110_t1										neuhis-1_g7755_t1													neutre-01_g1662_t1								neutro-01_g87_t1														sorbre-1_g10680_t1
OG0012593																																neucra-01_g4471_t1	neucra-02_g5302_t1										neuhis-1_g2374_t1							neuret-01_g3516_t1				neusub-1_g3441_t1		neutre-01_g4280_t1								neutro-01_g9218_t1
OG0012594																																neucra-01_g5602_t1	neucra-02_g2192_t1										neuhis-1_g10364_t1							neuret-01_g1701_t1				neusub-1_g7866_t1		neutre-01_g5340_t1																						sorbre-1_g8262_t1
OG0012595																																	neucra-02_g4821_t1										neuhis-1_g6345_t1		neumet-1_g8222_t1											neutre-01_g9450_t1	neutre-02_g768_t1				neutre-69_g1462_t1		neutre-92_g2533_t1
OG0012596																																	neucra-02_g6725_t1		neudis4-001b_g2882_t1	neudis4-112a_g2042_t1				neudis8-1_g276_t1			neuhis-1_g514_t1																					neutro-01_g3189_t1														sorbre-1_g1176_t1
OG0012597																																	neucra-02_g3621_t1, neucra-02_g8112_t1										neuhis-1_g7758_t1												neuter-1_g6265_t1									neutro-01_g85_t1														sorbre-1_g10681_t1	sormac-1_g9347_t1
OG0012598																																	neucra-02_g10433_t1, neucra-02_g10434_t1	neucra-03_g3079_t1															neuper-1_g6204_t1							neutre-01_g2895_t1					neutre-69_g5879_t1																	sorbre-1_g7563_t1
OG0012599																																	neucra-02_g2748_t1										neuhis-1_g9745_t1														neutre-02_g6298_t1			neutre-53_g61_t1	neutre-69_g6150_t1		neutre-92_g7915_t1	neutro-01_g5351_t1
OG0012600																																		neucra-03_g5373_t1	neudis4-001b_g7252_t1														neuper-1_g8686_t1		neusit-01_g6604_t1	neusit-45_g13_t1	neusit-57_g7028_t1			neutre-01_g10048_t1
OG0012601																																		neucra-03_g6358_t1														neupan-1_g2734_t1								neutre-01_g8528_t1			neutre-31_g7713_t1	neutre-53_g1658_t1	neutre-69_g8238_t1		neutre-92_g7586_t1
OG0012602																																			neudis4-001b_g5885_t1, neudis4-001b_g7342_t1, neudis4-001b_g8494_t1, neudis4-001b_g9047_t1																																					podcom-1_g10560_t1, podcom-1_g11360_t1, podcom-1_g4396_t1
OG0012603																																			neudis4-001b_g7880_t1	neudis4-112a_g1672_t1	neudis5-1_g7334_t1	neudis6-1_g5764_t1	neudis7-1_g2065_t1	neudis8-1_g2153_t1	neudissp-1_g959_t1
OG0012604																																			neudis4-001b_g5347_t1				neudis7-1_g1839_t1						neumet-1_g2505_t1	neumid-01_g7974_t1					neusit-01_g4873_t1		neusit-57_g6808_t1								neutre-69_g4187_t1
OG0012605																																					neudis5-1_g5822_t1					neudisss-1_g7285_t1						neupan-1_g11826_t1, neupan-1_g150_t1, neupan-1_g4000_t1, neupan-1_g4695_t1						neusub-1_g324_t1
OG0012606																																						neudis6-1_g4532_t1		neudis8-1_g2325_t1	neudissp-1_g8406_t1	neudisss-1_g4879_t1	neuhis-1_g6501_t1		neumet-1_g4094_t1						neusit-01_g7846_t1
OG0012607																																						neudis6-1_g6710_t1		neudis8-1_g5571_t1	neudissp-1_g5785_t1	neudisss-1_g1762_t1	neuhis-1_g9965_t1		neumet-1_g2501_t1																																	sorbre-1_g8007_t1
OG0012608																																							neudis7-1_g730_t1		neudissp-1_g6465_t1	neudisss-1_g3131_t1										neusit-45_g2338_t1	neusit-57_g7316_t1	neusub-1_g9201_t1					neutre-31_g3119_t1
OG0012609																																												neuint-01_g8113_t1	neumet-1_g1678_t1	neumid-01_g4261_t1			neuper-1_g7516_t1	neuret-01_g1464_t1					neuter-1_g8790_t1	neutre-01_g7666_t1
OG0012610																																														neumid-01_g5814_t1		neupan-1_g4710_t1						neusub-1_g9355_t1	neuter-1_g8868_t1									neutro-01_g5479_t1														sorbre-1_g5787_t1	sormac-1_g2279_t1
OG0012611																																																					neusit-57_g3586_t1				neutre-02_g5143_t1	neutre-22_g2863_t1	neutre-31_g2361_t1		neutre-69_g5343_t1	neutre-77_g373_t1							podbac-1_g9136_t1
OG0012612																																																																	parapp-1_g11490_t1, parapp-1_g11491_t1, parapp-1_g8773_t1, parapp-1_g9584_t1, parapp-1_g9642_t1	parhyr-1_g10223_t1, parhyr-1_g2009_t1
OG0012613																																																																			podans-001_g4986_t1	podapp-1_g9084_t1	podbac-1_g6752_t1, podbac-1_g8240_t1			podcom-1_g3787_t1, podcom-1_g5554_t1			podpse-1_g3301_t1
OG0012614																																																																			podans-001_g5419_t1		podbac-1_g2969_t1	podbel-1_g601_t1	podbul-1_g12164_t1	podcom-1_g6053_t1			podpse-1_g2740_t1	podset-1_g9382_t1
OG0012615																																																																			podans-001_g5481_t1, podans-001_g5487_t1			podbel-1_g1093_t1		podcom-1_g6114_t1, podcom-1_g6121_t1			podpse-1_g1183_t1, podpse-1_g1190_t1
OG0012616																																																																			podans-001_g4706_t1		podbac-1_g3924_t1	podbel-1_g5244_t1, podbel-1_g5245_t1		podcom-1_g5240_t1			podpse-1_g6254_t1	podset-1_g5679_t1
OG0012617																																																																			podans-001_g4775_t1		podbac-1_g3667_t1	podbel-1_g2725_t1	podbul-1_g12258_t1	podcom-1_g5328_t1			podpse-1_g9666_t1	podset-1_g7076_t1
OG0012618																																																																			podans-001_g9382_t1, podans-001_g9383_t1		podbac-1_g10297_t1	podbel-1_g264_t1		podcom-1_g8958_t1			podpse-1_g4293_t1	podset-1_g3277_t1
OG0012619																																																																			podans-001_g6963_t1		podbac-1_g1688_t1	podbel-1_g5386_t1	podbul-1_g5872_t1	podcom-1_g7710_t1			podpse-1_g7724_t1	podset-1_g3090_t1
OG0012620																																																																			podans-001_g6437_t1			podbel-1_g409_t1	podbul-1_g5737_t1	podcom-1_g7164_t1		poddid-1_g11218_t1	podpse-1_g216_t1	podset-1_g8992_t1
OG0012621																																																																			podans-001_g2796_t1		podbac-1_g5758_t1	podbel-1_g3815_t1		podcom-1_g3161_t1			podpse-1_g945_t1, podpse-1_g946_t1	podset-1_g2007_t1
OG0012622																																																																			podans-001_g9466_t1		podbac-1_g6492_t1	podbel-1_g7962_t1		podcom-1_g10395_t1			podpse-1_g2371_t1	podset-1_g4234_t1								triant-1_g954_t1
OG0012623																																																																			podans-001_g9561_t1		podbac-1_g5158_t1	podbel-1_g3306_t1	podbul-1_g7215_t1	podcom-1_g10512_t1			podpse-1_g2680_t1	podset-1_g6429_t1
OG0012624																																																																			podans-001_g720_t1		podbac-1_g1075_t1	podbel-1_g1740_t1		podcom-1_g821_t1			podpse-1_g9814_t1	podset-1_g1904_t1, podset-1_g2224_t1
OG0012625																																																																			podans-001_g2432_t1		podbac-1_g3428_t1, podbac-1_g4036_t1	podbel-1_g1759_t1, podbel-1_g7984_t1		podcom-1_g2758_t1			podpse-1_g2636_t1
OG0012626																																																																					podbac-1_g2342_t1, podbac-1_g2343_t1, podbac-1_g2347_t1	podbel-1_g7908_t1		podcom-1_g2402_t1			podpse-1_g5177_t1	podset-1_g6448_t1
OG0012627	achmac-1_g6405_t1, achmac-1_g9497_t1	achstr-1_g10149_t1												corina-1_g8319_t1						eutlat-1_g11292_t1																																													parapp-1_g9385_t1
OG0012628	achmac-1_g7666_t1						cercau-1_g7176_t1	cernew-1_g6105_t1																		lolmin-1_g3176_t1																																															podcur-1_g2427_t1				schves-1_g5746_t1
OG0012629	achmac-1_g2329_t1	achstr-1_g5588_t1								chacoc-1_g4267_t1	chafim-1_g8091_t1			corina-1_g8817_t1																																																												poddid-1_g6546_t1
OG0012630	achmac-1_g2181_t1													corina-1_g5846_t1					dicfun-1_g2663_t1																																																						podcur-1_g2783_t1							stalon-1_g11628_t1, stalon-1_g3626_t1
OG0012631	achmac-1_g10289_t1, achmac-1_g5635_t1, achmac-1_g8588_t1																																																																																	theter-1_g2024_t1		triant-1_g1_t1, triant-1_g5968_t1
OG0012632	achmac-1_g2602_t1									chacoc-1_g3446_t1	chafim-1_g438_t1	chalep-1_g2323_t1		corina-1_g11675_t1																																																																				theter-1_g8444_t1
OG0012633	achmac-1_g4038_t1					canare-1_g6699_t1								corina-1_g7083_t1					dicfun-1_g5376_t1			lashir-1_g459_t1	lashis-1_g2335_t1
OG0012634	achmac-1_g4040_t1	achstr-1_g5333_t1								chacoc-1_g9629_t1	chafim-1_g5421_t1																																																																						thehet-1_g5725_t1		thethe-1_g706_t1
OG0012635	achmac-1_g9694_t1											chalep-1_g1921_t1		corina-1_g11514_t1					dicfun-1_g3554_t1																																														parapp-1_g7123_t1															stalon-1_g5830_t1
OG0012636	achmac-1_g8642_t1											chalep-1_g9053_t1				corsep-1_g5752_t1										lolmin-1_g10476_t1																																								parhyr-1_g4440_t1, parhyr-1_g9002_t1
OG0012637	achmac-1_g1060_t1	achstr-1_g4083_t1													cornov-1_g3952_t1																																																		parapp-1_g5115_t1															stalon-1_g10400_t1, stalon-1_g832_t1
OG0012638	achmac-1_g10761_t1, achmac-1_g8423_t1																			eutlat-1_g10410_t1, eutlat-1_g8217_t1				lasmin-1_g11924_t1	lasovi-1_g3169_t1
OG0012639	achmac-1_g2162_t1										chafim-1_g9443_t1	chalep-1_g7460_t1		corina-1_g3791_t1																																																				parhyr-1_g2122_t1														stalon-1_g478_t1
OG0012640	achmac-1_g10216_t1	achstr-1_g1808_t1					cercau-1_g12962_t1															lashir-1_g2749_t1	lashis-1_g5301_t1, lashis-1_g8500_t1
OG0012641	achmac-1_g2766_t1	achstr-1_g8848_t1																																																																parhyr-1_g10398_t1								poddid-1_g11107_t1, poddid-1_g6703_t1								theter-1_g1631_t1
OG0012642	achmac-1_g2754_t1		apoper-1_g9553_t1				cercau-1_g12133_t1																lashis-1_g11287_t1																																																		podcur-1_g10540_t1				schves-1_g9859_t1
OG0012643	achmac-1_g514_t1					canare-1_g8440_t1				chacoc-1_g6443_t1											gelunc-1_g8455_t1								neuafr-1_g7392_t1																										neuter-1_g292_t1
OG0012644	achmac-1_g5510_t1, achmac-1_g9205_t1					canare-1_g1227_t1					chafim-1_g6339_t1	chalep-1_g2087_t1		corina-1_g1429_t1
OG0012645	achmac-1_g8678_t1, achmac-1_g9318_t1	achstr-1_g5603_t1	apoper-1_g5448_t1											corina-1_g8880_t1						eutlat-1_g6715_t1
OG0012646	achmac-1_g3354_t1						cercau-1_g7257_t1, cercau-1_g9103_t1	cernew-1_g5754_t1																																																																	podcur-1_g2970_t1, podcur-1_g8062_t1
OG0012647	achmac-1_g4829_t1													corina-1_g11310_t1, corina-1_g11463_t1								lashir-1_g13766_t1																																														podapp-1_g5674_t1														theter-1_g6523_t1
OG0012648	achmac-1_g6964_t1	achstr-1_g7871_t1																		eutlat-1_g3555_t1, eutlat-1_g9063_t1						lolmin-1_g7799_t1																																																								theter-1_g5328_t1
OG0012649	achmac-1_g6264_t1																			eutlat-1_g11672_t1, eutlat-1_g8960_t1						lolmin-1_g10491_t1, lolmin-1_g4906_t1, lolmin-1_g9292_t1
OG0012650	achmac-1_g1961_t1, achmac-1_g4722_t1, achmac-1_g5097_t1	achstr-1_g2484_t1																																																															parapp-1_g8720_t1	parhyr-1_g1671_t1
OG0012651	achmac-1_g4657_t1					canare-1_g2834_t1							chathe-1_g4349_t1			corsep-1_g1517_t1		crathe-1_g8035_t1																																																															thehet-1_g5049_t1
OG0012652	achmac-1_g8595_t1	achstr-1_g8680_t1													cornov-1_g7180_t1					eutlat-1_g9156_t1					lasovi-1_g12262_t1	lolmin-1_g7410_t1
OG0012653	achmac-1_g6255_t1	achstr-1_g5399_t1												corina-1_g8411_t1												lolmin-1_g10108_t1																																							parapp-1_g10592_t1	parhyr-1_g2807_t1
OG0012654	achmac-1_g962_t1	achstr-1_g8765_t1								chacoc-1_g9123_t1	chafim-1_g5544_t1	chalep-1_g7374_t1							dicfun-1_g4792_t1
OG0012655	achmac-1_g7478_t1								cersco-1_g4205_t1													lashir-1_g3687_t1																																											parapp-1_g3728_t1, parapp-1_g3729_t1	parhyr-1_g8946_t1
OG0012656	achmac-1_g4169_t1						cercau-1_g8327_t1	cernew-1_g4749_t1		chacoc-1_g6858_t1										eutlat-1_g4883_t1				lasmin-1_g14407_t1
OG0012657	achmac-1_g4175_t1	achstr-1_g4941_t1								chacoc-1_g7755_t1		chalep-1_g5485_t1							dicfun-1_g9120_t1																																														parapp-1_g9603_t1
OG0012658	achmac-1_g837_t1							cernew-1_g12975_t1	cersco-1_g7242_t1																																																											podapp-1_g5766_t1												stalon-1_g287_t1, stalon-1_g7197_t1
OG0012659	achmac-1_g5961_t1	achstr-1_g4095_t1																								lolmin-1_g5238_t1																																													podbul-1_g6157_t1					podset-1_g8232_t1	schves-1_g3114_t1
OG0012660	achmac-1_g9488_t1											chalep-1_g1022_t1			cornov-1_g6424_t1, cornov-1_g7971_t1																																																		parapp-1_g8915_t1	parhyr-1_g9620_t1
OG0012661	achmac-1_g5929_t1													corina-1_g8038_t1						eutlat-1_g2913_t1, eutlat-1_g2917_t1						lolmin-1_g9735_t1																																																						stalon-1_g4834_t1
OG0012662	achmac-1_g663_t1										chafim-1_g9919_t1, chafim-1_g9925_t1	chalep-1_g8487_t1		corina-1_g9721_t1					dicfun-1_g6431_t1
OG0012663	achmac-1_g1198_t1					canare-1_g8565_t1																																																																			podcur-1_g9728_t1	poddid-1_g2906_t1, poddid-1_g3359_t1						stalon-1_g7815_t1
OG0012664	achmac-1_g8299_t1	achstr-1_g3510_t1				canare-1_g8701_t1																																																											parapp-1_g7278_t1	parhyr-1_g4818_t1					podbul-1_g4115_t1
OG0012665	achmac-1_g8240_t1																		dicfun-1_g8143_t1	eutlat-1_g8740_t1																																													parapp-1_g11396_t1	parhyr-1_g8201_t1					podbul-1_g3232_t1
OG0012666	achmac-1_g6081_t1	achstr-1_g6176_t1							cersco-1_g5328_t1	chacoc-1_g1756_t1									dicfun-1_g8217_t1																																																	podapp-1_g11738_t1
OG0012667		achstr-1_g8772_t1, achstr-1_g9730_t1										chalep-1_g4745_t1				corsep-1_g2658_t1																																																													schves-1_g9754_t1					theter-1_g6488_t1
OG0012668		achstr-1_g2552_t1			bombom-1_g3796_t1			cernew-1_g11330_t1		chacoc-1_g723_t1					cornov-1_g2217_t1	corsep-1_g4141_t1
OG0012669		achstr-1_g2523_t1					cercau-1_g5210_t1				chafim-1_g1490_t1				cornov-1_g3551_t1							lashir-1_g2951_t1		lasmin-1_g6449_t1
OG0012670		achstr-1_g2441_t1, achstr-1_g6304_t1, achstr-1_g7737_t1, achstr-1_g8166_t1													cornov-1_g1736_t1																																																																	stalon-1_g7134_t1
OG0012671		achstr-1_g8145_t1												corina-1_g11290_t1																																																																			thehet-1_g5120_t1	theter-1_g7107_t1, theter-1_g9650_t1	thethe-1_g5535_t1
OG0012672		achstr-1_g7585_t1, achstr-1_g8920_t1																						lasmin-1_g3226_t1				mycthe-1_g2088_t1, mycthe-1_g3259_t1																																					parapp-1_g3384_t1
OG0012673		achstr-1_g7885_t1				canare-1_g10626_t1														eutlat-1_g10651_t1, eutlat-1_g9041_t1						lolmin-1_g9293_t1																																																								theter-1_g835_t1
OG0012674		achstr-1_g7967_t1															crahot-1_g6887_t1, crahot-1_g6888_t1																																																parapp-1_g3737_t1, parapp-1_g6324_t1	parhyr-1_g6405_t1
OG0012675		achstr-1_g5544_t1, achstr-1_g5574_t1, achstr-1_g7809_t1																																																															parapp-1_g8808_t1															stalon-1_g7685_t1			thethe-1_g7964_t1
OG0012676		achstr-1_g5794_t1					cercau-1_g9233_t1					chalep-1_g5841_t1											lashis-1_g6380_t1																																											parhyr-1_g9521_t1											schves-1_g9973_t1
OG0012677		achstr-1_g5481_t1																	dicfun-1_g2503_t1, dicfun-1_g2504_t1				lashis-1_g7317_t1																																										parapp-1_g2574_t1, parapp-1_g2575_t1
OG0012678		achstr-1_g328_t1																																																															parapp-1_g7089_t1	parhyr-1_g6958_t1					podbul-1_g7155_t1									stalon-1_g7710_t1				triant-1_g7480_t1
OG0012679		achstr-1_g646_t1				canare-1_g6122_t1																			lasovi-1_g2793_t1		madmyc-1_g5611_t1																																						parapp-1_g1652_t1									poddid-1_g4855_t1
OG0012680		achstr-1_g10_t1															crahot-1_g1483_t1										madmyc-1_g2823_t1																																									podapp-1_g6135_t1													thehet-1_g7112_t1		thethe-1_g5267_t1
OG0012681		achstr-1_g6765_t1				canare-1_g7090_t1								corina-1_g6987_t1								lashir-1_g8813_t1		lasmin-1_g4861_t1																																									parapp-1_g11686_t1
OG0012682		achstr-1_g6778_t1							cersco-1_g2867_t1															lasmin-1_g8447_t1	lasovi-1_g12015_t1																																											podapp-1_g11242_t1						poddid-1_g3219_t1
OG0012683		achstr-1_g7834_t1					cercau-1_g12926_t1	cernew-1_g5771_t1												eutlat-1_g6013_t1					lasovi-1_g8105_t1																																																podcur-1_g5012_t1
OG0012684			apoper-1_g6602_t1					cernew-1_g303_t1																lasmin-1_g13353_t1	lasovi-1_g14642_t1																																																podcur-1_g8252_t1	poddid-1_g2961_t1
OG0012685			apoper-1_g6745_t1					cernew-1_g5491_t1						corina-1_g5460_t1								lashir-1_g13641_t1	lashis-1_g4577_t1																																																						schves-1_g12487_t1
OG0012686			apoper-1_g5444_t1		bombom-1_g7924_t1																			lasmin-1_g2444_t1	lasovi-1_g12524_t1																																																	poddid-1_g5006_t1			schves-1_g2669_t1
OG0012687			apoper-1_g5593_t1				cercau-1_g5746_t1	cernew-1_g7492_t1														lashir-1_g9296_t1	lashis-1_g9300_t1																																																		podcur-1_g8040_t1
OG0012688			apoper-1_g2966_t1, apoper-1_g3028_t1																					lasmin-1_g14886_t1	lasovi-1_g4553_t1	lolmin-1_g7877_t1																																																poddid-1_g4503_t1
OG0012689			apoper-1_g2888_t1, apoper-1_g8404_t1		bombom-1_g800_t1			cernew-1_g7335_t1														lashir-1_g7172_t1	lashis-1_g2628_t1
OG0012690			apoper-1_g2925_t1																			lashir-1_g719_t1, lashir-1_g9336_t1, lashir-1_g9339_t1	lashis-1_g2784_t1			lolmin-1_g1895_t1
OG0012691			apoper-1_g13344_t1			canare-1_g9346_t1, canare-1_g9351_t1																																																												parhyr-1_g9773_t1								poddid-1_g9482_t1									thethe-1_g7938_t1
OG0012692			apoper-1_g12998_t1				cercau-1_g10529_t1															lashir-1_g9207_t1	lashis-1_g5089_t1		lasovi-1_g4942_t1																																																	poddid-1_g8137_t1
OG0012693			apoper-1_g13044_t1				cercau-1_g9296_t1	cernew-1_g12854_t1																		lolmin-1_g2372_t1																																										podapp-1_g5639_t1						poddid-1_g5054_t1
OG0012694			apoper-1_g12923_t1				cercau-1_g12764_t1	cernew-1_g7484_t1														lashir-1_g11393_t1	lashis-1_g9280_t1																																																		podcur-1_g11457_t1
OG0012695			apoper-1_g13032_t1																			lashir-1_g3860_t1																																															podbac-1_g5357_t1			podcom-1_g7532_t1			podpse-1_g1978_t1	podset-1_g163_t1
OG0012696			apoper-1_g7702_t1							chacoc-1_g3553_t1										eutlat-1_g122_t1							madmyc-1_g4673_t1, madmyc-1_g6773_t1																																															poddid-1_g9220_t1
OG0012697			apoper-1_g8157_t1						cersco-1_g8850_t1															lasmin-1_g14481_t1	lasovi-1_g4196_t1																																											podapp-1_g4120_t1						poddid-1_g6261_t1
OG0012698			apoper-1_g6903_t1				cercau-1_g3086_t1	cernew-1_g3467_t1	cersco-1_g7859_t1																																																																	poddid-1_g2511_t1, poddid-1_g8188_t1
OG0012699			apoper-1_g7155_t1																	eutlat-1_g3063_t1				lasmin-1_g14023_t1	lasovi-1_g3131_t1	lolmin-1_g7370_t1																																																								theter-1_g9085_t1
OG0012700			apoper-1_g8095_t1		bombom-1_g3932_t1				cersco-1_g10559_t1, cersco-1_g10938_t1, cersco-1_g10939_t1																																																											podapp-1_g7091_t1
OG0012701			apoper-1_g7872_t1		bombom-1_g2735_t1				cersco-1_g8081_t1											eutlat-1_g10833_t1																																																podapp-1_g4567_t1						poddid-1_g9392_t1
OG0012702			apoper-1_g8321_t1				cercau-1_g12739_t1	cernew-1_g13004_t1																																																																	podcur-1_g1931_t1	poddid-1_g8961_t1			schves-1_g12582_t1
OG0012703			apoper-1_g7651_t1														crahot-1_g6372_t1																																																		podans-001_g1893_t1, podans-001_g4998_t1							poddid-1_g8580_t1	podpse-1_g3314_t1
OG0012704			apoper-1_g8169_t1				cercau-1_g5092_t1	cernew-1_g7736_t1																lasmin-1_g14512_t1	lasovi-1_g4230_t1																																																	poddid-1_g6114_t1
OG0012705			apoper-1_g6841_t1																																																																podans-001_g2254_t1			podbel-1_g5727_t1		podcom-1_g2524_t1			podpse-1_g3341_t1									triant-1_g2707_t1
OG0012706			apoper-1_g2985_t1																			lashir-1_g13608_t1	lashis-1_g11996_t1	lasmin-1_g12378_t1	lasovi-1_g10776_t1																																																	poddid-1_g6911_t1
OG0012707			apoper-1_g9272_t1																						lasovi-1_g12241_t1																																									parhyr-1_g8098_t1		podapp-1_g4086_t1				podcom-1_g6266_t1, podcom-1_g9351_t1
OG0012708			apoper-1_g8651_t1				cercau-1_g4598_t1								cornov-1_g2794_t1					eutlat-1_g10583_t1, eutlat-1_g11344_t1						lolmin-1_g10907_t1
OG0012709			apoper-1_g9758_t1						cersco-1_g2458_t1															lasmin-1_g11424_t1	lasovi-1_g2561_t1																																																	poddid-1_g2942_t1			schves-1_g5274_t1
OG0012710			apoper-1_g9482_t1																					lasmin-1_g313_t1	lasovi-1_g2027_t1																																																podcur-1_g4643_t1, podcur-1_g4817_t1, podcur-1_g8304_t1
OG0012711			apoper-1_g9461_t1				cercau-1_g4614_t1													eutlat-1_g2279_t1		lashir-1_g5234_t1	lashis-1_g6992_t1																																																		podcur-1_g7909_t1
OG0012712			apoper-1_g4453_t1, apoper-1_g8686_t1	arnari-1_g626_t1			cercau-1_g10234_t1																																																														podbac-1_g9876_t1								schves-1_g212_t1
OG0012713			apoper-1_g9589_t1						cersco-1_g3728_t1															lasmin-1_g8765_t1	lasovi-1_g8503_t1																																											podapp-1_g10892_t1						poddid-1_g2393_t1
OG0012714			apoper-1_g4884_t1		bombom-1_g1932_t1				cersco-1_g6753_t1													lashir-1_g5494_t1	lashis-1_g10951_t1																																													podapp-1_g7944_t1
OG0012715			apoper-1_g5072_t1																			lashir-1_g8874_t1	lashis-1_g4414_t1	lasmin-1_g4368_t1	lasovi-1_g9191_t1																																																	poddid-1_g2887_t1
OG0012716			apoper-1_g3260_t1				cercau-1_g12717_t1	cernew-1_g13020_t1														lashir-1_g8860_t1	lashis-1_g4430_t1																																																						schves-1_g7663_t1
OG0012717			apoper-1_g3112_t1								chafim-1_g11316_t1			corina-1_g5432_t1	cornov-1_g7020_t1	corsep-1_g7644_t1																																																																stalon-1_g10675_t1
OG0012718			apoper-1_g3251_t1				cercau-1_g2727_t1																		lasovi-1_g8938_t1																																								parapp-1_g1972_t1			podapp-1_g17_t1	podbac-1_g6670_t1
OG0012719			apoper-1_g5037_t1																			lashir-1_g5199_t1	lashis-1_g11087_t1, lashis-1_g4522_t1			lolmin-1_g7014_t1																																																			schves-1_g6283_t1
OG0012720			apoper-1_g4281_t1			canare-1_g1067_t1														eutlat-1_g1627_t1, eutlat-1_g3986_t1, eutlat-1_g9491_t1																																																												stalon-1_g9601_t1
OG0012721			apoper-1_g3217_t1					cernew-1_g12538_t1	cersco-1_g10536_t1																																																											podapp-1_g6735_t1						poddid-1_g9047_t1								theter-1_g4312_t1
OG0012722			apoper-1_g3167_t1							chacoc-1_g7203_t1									dicfun-1_g5824_t1					lasmin-1_g7781_t1	lasovi-1_g3734_t1																																																	poddid-1_g5822_t1
OG0012723			apoper-1_g11411_t1																																																																podans-001_g4141_t1			podbel-1_g6482_t1		podcom-1_g4583_t1			podpse-1_g9351_t1	podset-1_g10341_t1
OG0012724			apoper-1_g11871_t1					cernew-1_g12925_t1															lashis-1_g6994_t1		lasovi-1_g10194_t1																																											podapp-1_g10429_t1			podbul-1_g4403_t1
OG0012725			apoper-1_g12146_t1		bombom-1_g8306_t1				cersco-1_g10820_t1											eutlat-1_g9720_t1						lolmin-1_g9709_t1																																										podapp-1_g7041_t1
OG0012726			apoper-1_g9924_t1					cernew-1_g5835_t1												eutlat-1_g6955_t1, eutlat-1_g749_t1			lashis-1_g8402_t1		lasovi-1_g7317_t1
OG0012727			apoper-1_g10801_t1					cernew-1_g3332_t1														lashir-1_g14019_t1		lasmin-1_g10097_t1	lasovi-1_g7221_t1																																														podbul-1_g9032_t1
OG0012728			apoper-1_g10205_t1																	eutlat-1_g4213_t1			lashis-1_g11853_t1, lashis-1_g8080_t1																																																			poddid-1_g10789_t1								theter-1_g4633_t1
OG0012729			apoper-1_g2674_t1																			lashir-1_g12280_t1	lashis-1_g9556_t1	lasmin-1_g7508_t1	lasovi-1_g3965_t1																																																	poddid-1_g6286_t1
OG0012730			apoper-1_g2795_t1												cornov-1_g4487_t1	corsep-1_g1634_t1		crathe-1_g5048_t1							lasovi-1_g8911_t1																																									parhyr-1_g8741_t1
OG0012731			apoper-1_g31_t1				cercau-1_g11761_t1, cercau-1_g57_t1	cernew-1_g3278_t1															lashis-1_g6747_t1																																																			poddid-1_g1231_t1
OG0012732			apoper-1_g2620_t1						cersco-1_g2472_t1														lashis-1_g4517_t1	lasmin-1_g7276_t1	lasovi-1_g13166_t1																																																	poddid-1_g13302_t1
OG0012733			apoper-1_g162_t1		bombom-1_g2313_t1															eutlat-1_g9439_t1				lasmin-1_g9269_t1	lasovi-1_g7994_t1																																																	poddid-1_g6413_t1
OG0012734			apoper-1_g12483_t1																	eutlat-1_g1323_t1				lasmin-1_g12192_t1, lasmin-1_g12355_t1	lasovi-1_g10806_t1																																														podbul-1_g3274_t1
OG0012735			apoper-1_g12339_t1				cercau-1_g12466_t1			chacoc-1_g9764_t1						corsep-1_g9085_t1							lashis-1_g5321_t1, lashis-1_g8944_t1
OG0012736			apoper-1_g12371_t1								chafim-1_g1492_t1				cornov-1_g3554_t1					eutlat-1_g5505_t1, eutlat-1_g6443_t1						lolmin-1_g583_t1
OG0012737			apoper-1_g12352_t1						cersco-1_g5417_t1											eutlat-1_g3923_t1						lolmin-1_g9864_t1																																										podapp-1_g11436_t1						poddid-1_g9913_t1
OG0012738				arnari-1_g1002_t1, arnari-1_g9103_t1																																																																		podbel-1_g5891_t1		podcom-1_g10580_t1			podpse-1_g3690_t1	podset-1_g8569_t1
OG0012739				arnari-1_g6711_t1																																																																	podbac-1_g2046_t1	podbel-1_g8672_t1					podpse-1_g3470_t1	podset-1_g737_t1, podset-1_g9164_t1
OG0012740				arnari-1_g532_t1																																																															podans-001_g389_t1		podbac-1_g759_t1	podbel-1_g4844_t1		podcom-1_g434_t1			podpse-1_g603_t1
OG0012741				arnari-1_g3721_t1																																																															podans-001_g142_t1			podbel-1_g4407_t1		podcom-1_g154_t1			podpse-1_g567_t1	podset-1_g8618_t1
OG0012742				arnari-1_g5379_t1																																																															podans-001_g5216_t1		podbac-1_g3943_t1	podbel-1_g9305_t1		podcom-1_g5826_t1				podset-1_g407_t1
OG0012743				arnari-1_g2881_t1																																																															podans-001_g10419_t1		podbac-1_g4754_t1	podbel-1_g1357_t1		podcom-1_g11392_t1			podpse-1_g4941_t1
OG0012744				arnari-1_g7365_t1			cercau-1_g2698_t1					chalep-1_g1538_t1, chalep-1_g8128_t1																														neudisss-1_g7444_t1																																						stalon-1_g8626_t1
OG0012745				arnari-1_g10123_t1																																																																	podbac-1_g3200_t1	podbel-1_g4032_t1		podcom-1_g2003_t1			podpse-1_g847_t1	podset-1_g7405_t1
OG0012746				arnari-1_g681_t1																					lasovi-1_g11968_t1																																														podbul-1_g3567_t1	podcom-1_g7345_t1			podpse-1_g3458_t1	podset-1_g5232_t1
OG0012747				arnari-1_g10189_t1																																																															podans-001_g5653_t1		podbac-1_g5090_t1	podbel-1_g9217_t1		podcom-1_g6291_t1			podpse-1_g7454_t1
OG0012748				arnari-1_g5273_t1																																																															podans-001_g2353_t1		podbac-1_g4739_t1	podbel-1_g192_t1		podcom-1_g2667_t1			podpse-1_g8010_t1
OG0012749				arnari-1_g7714_t1			cercau-1_g9661_t1													eutlat-1_g6570_t1																																																	podbac-1_g2909_t1							podset-1_g316_t1	schves-1_g9745_t1
OG0012750				arnari-1_g1707_t1																																																															podans-001_g8313_t1		podbac-1_g191_t1	podbel-1_g75_t1		podcom-1_g7844_t1			podpse-1_g9876_t1
OG0012751				arnari-1_g10007_t1																																																															podans-001_g883_t1		podbac-1_g891_t1			podcom-1_g1003_t1			podpse-1_g485_t1	podset-1_g8744_t1
OG0012752				arnari-1_g3562_t1																																																															podans-001_g3589_t1			podbel-1_g2600_t1		podcom-1_g3994_t1			podpse-1_g8173_t1	podset-1_g6897_t1
OG0012753				arnari-1_g3332_t1																																																																	podbac-1_g4061_t1	podbel-1_g1793_t1				poddid-1_g5435_t1	podpse-1_g6884_t1	podset-1_g6639_t1
OG0012754				arnari-1_g18_t1	bombom-1_g1946_t1																																																																podbac-1_g8709_t1	podbel-1_g6270_t1					podpse-1_g1767_t1	podset-1_g9260_t1
OG0012755				arnari-1_g4163_t1																																																															podans-001_g1820_t1		podbac-1_g3156_t1	podbel-1_g394_t1		podcom-1_g2050_t1			podpse-1_g6677_t1
OG0012756				arnari-1_g2266_t1																																																															podans-001_g4292_t1			podbel-1_g828_t1		podcom-1_g4742_t1			podpse-1_g289_t1	podset-1_g8293_t1
OG0012757				arnari-1_g9449_t1																																																																	podbac-1_g9457_t1	podbel-1_g7343_t1	podbul-1_g9110_t1				podpse-1_g10196_t1	podset-1_g8052_t1
OG0012758				arnari-1_g5416_t1	bombom-1_g3492_t1			cernew-1_g3222_t1																																																														podbel-1_g8459_t1					podpse-1_g4633_t1	podset-1_g7992_t1
OG0012759				arnari-1_g3637_t1																																																															podans-001_g6760_t1		podbac-1_g5304_t1	podbel-1_g4304_t1		podcom-1_g7490_t1			podpse-1_g9323_t1
OG0012760				arnari-1_g1967_t1																																																															podans-001_g5621_t1		podbac-1_g3551_t1	podbel-1_g9234_t1		podcom-1_g6255_t1			podpse-1_g7400_t1
OG0012761				arnari-1_g776_t1																																																															podans-001_g7296_t1		podbac-1_g7318_t1	podbel-1_g2628_t1		podcom-1_g9390_t1				podset-1_g798_t1
OG0012762				arnari-1_g2363_t1																																																															podans-001_g6386_t1			podbel-1_g8655_t1		podcom-1_g7092_t1			podpse-1_g2018_t1	podset-1_g10357_t1
OG0012763				arnari-1_g565_t1																																																															podans-001_g625_t1		podbac-1_g1192_t1			podcom-1_g711_t1			podpse-1_g8502_t1	podset-1_g780_t1
OG0012764				arnari-1_g203_t1																																																															podans-001_g6933_t1			podbel-1_g9662_t1		podcom-1_g7679_t1			podpse-1_g2297_t1	podset-1_g3119_t1
OG0012765				arnari-1_g4688_t1																																																															podans-001_g8560_t1			podbel-1_g9826_t1		podcom-1_g8102_t1			podpse-1_g1090_t1	podset-1_g7575_t1
OG0012766				arnari-1_g9887_t1																					lasovi-1_g10363_t1		madmyc-1_g3568_t1		neuafr-1_g3119_t1																																														podpse-1_g9799_t1							theter-1_g3762_t1
OG0012767				arnari-1_g309_t1																																																															podans-001_g3478_t1		podbac-1_g8325_t1	podbel-1_g7609_t1		podcom-1_g3886_t1			podpse-1_g5117_t1
OG0012768				arnari-1_g6472_t1																																																															podans-001_g6542_t1		podbac-1_g6770_t1			podcom-1_g7264_t1			podpse-1_g8375_t1	podset-1_g7184_t1
OG0012769				arnari-1_g3899_t1																																																															podans-001_g9942_t1		podbac-1_g6324_t1	podbel-1_g4117_t1		podcom-1_g10889_t1			podpse-1_g8324_t1
OG0012770				arnari-1_g9135_t1																		lashir-1_g4885_t1	lashis-1_g2393_t1																																														podbac-1_g4555_t1		podbul-1_g7336_t1					podset-1_g7910_t1
OG0012771				arnari-1_g430_t1																																																															podans-001_g369_t1			podbel-1_g4824_t1		podcom-1_g409_t1			podpse-1_g9301_t1	podset-1_g5112_t1
OG0012772				arnari-1_g6226_t1																																																															podans-001_g9517_t1		podbac-1_g5220_t1	podbel-1_g4243_t1		podcom-1_g10459_t1			podpse-1_g135_t1
OG0012773				arnari-1_g6868_t1	bombom-1_g9191_t1			cernew-1_g12215_t1	cersco-1_g7329_t1																																																											podapp-1_g5661_t1			podbul-1_g7220_t1
OG0012774				arnari-1_g5172_t1			cercau-1_g1747_t1																																																														podbac-1_g9464_t1	podbel-1_g663_t1					podpse-1_g575_t1									triant-1_g7474_t1
OG0012775				arnari-1_g1187_t1																																																															podans-001_g1975_t1		podbac-1_g3097_t1	podbel-1_g6819_t1		podcom-1_g2232_t1			podpse-1_g110_t1
OG0012776				arnari-1_g10066_t1																																																															podans-001_g1153_t1		podbac-1_g12149_t1	podbel-1_g5537_t1		podcom-1_g1298_t1			podpse-1_g1204_t1
OG0012777				arnari-1_g1580_t1																																																															podans-001_g7065_t1		podbac-1_g10069_t1	podbel-1_g5802_t1		podcom-1_g9136_t1			podpse-1_g2814_t1
OG0012778				arnari-1_g3798_t1												corsep-1_g7726_t1								lasmin-1_g8575_t1, lasmin-1_g8656_t1, lasmin-1_g8658_t1																																																	podcur-1_g4630_t1
OG0012779				arnari-1_g3206_t1																																																															podans-001_g76_t1			podbel-1_g7066_t1		podcom-1_g80_t1			podpse-1_g5358_t1	podset-1_g9646_t1
OG0012780				arnari-1_g10109_t1																																																															podans-001_g6614_t1					podcom-1_g10596_t1				podset-1_g8018_t1, podset-1_g8019_t1	schves-1_g3161_t1
OG0012781				arnari-1_g3780_t1																																																															podans-001_g4989_t1			podbel-1_g1371_t1		podcom-1_g5557_t1			podpse-1_g3304_t1	podset-1_g6235_t1
OG0012782				arnari-1_g6459_t1																																																															podans-001_g6348_t1		podbac-1_g5385_t1	podbel-1_g5961_t1		podcom-1_g7049_t1				podset-1_g1410_t1
OG0012783				arnari-1_g8247_t1																																																															podans-001_g71_t1		podbac-1_g11379_t1	podbel-1_g7061_t1		podcom-1_g75_t1			podpse-1_g9342_t1
OG0012784				arnari-1_g8891_t1																																																															podans-001_g7176_t1		podbac-1_g7154_t1	podbel-1_g4628_t1		podcom-1_g9258_t1			podpse-1_g7935_t1
OG0012785				arnari-1_g3930_t1																																																															podans-001_g3185_t1		podbac-1_g7428_t1	podbel-1_g8345_t1		podcom-1_g3582_t1			podpse-1_g6010_t1
OG0012786				arnari-1_g9048_t1					cersco-1_g2387_t1																																																										podans-001_g2230_t1		podbac-1_g2237_t1			podcom-1_g2493_t1		poddid-1_g13642_t1
OG0012787				arnari-1_g8587_t1																																																															podans-001_g3140_t1			podbel-1_g8303_t1		podcom-1_g3531_t1			podpse-1_g2960_t1	podset-1_g9019_t1
OG0012788				arnari-1_g4297_t1																																																															podans-001_g6820_t1		podbac-1_g1837_t1	podbel-1_g9790_t1		podcom-1_g7556_t1				podset-1_g9941_t1
OG0012789				arnari-1_g5156_t1																																																															podans-001_g6548_t1		podbac-1_g1990_t1	podbel-1_g5434_t1		podcom-1_g5008_t1, podcom-1_g7272_t1
OG0012790				arnari-1_g5151_t1																																																															podans-001_g6551_t1		podbac-1_g1994_t1			podcom-1_g7275_t1			podpse-1_g10027_t1	podset-1_g6652_t1
OG0012791				arnari-1_g1442_t1			cercau-1_g12649_t1																				madmyc-1_g5972_t1																																								podans-001_g4633_t1					podcom-1_g5161_t1			podpse-1_g9173_t1
OG0012792				arnari-1_g1663_t1																																																															podans-001_g4721_t1		podbac-1_g3907_t1	podbel-1_g5689_t1		podcom-1_g5257_t1			podpse-1_g8307_t1
OG0012793				arnari-1_g7143_t1																																																															podans-001_g661_t1			podbel-1_g9129_t1		podcom-1_g752_t1			podpse-1_g5977_t1	podset-1_g7472_t1
OG0012794				arnari-1_g2748_t1																																																															podans-001_g7185_t1		podbac-1_g7169_t1	podbel-1_g2787_t1		podcom-1_g9268_t1			podpse-1_g5598_t1
OG0012795				arnari-1_g2587_t1																																																																	podbac-1_g10853_t1	podbel-1_g6353_t1		podcom-1_g3411_t1			podpse-1_g294_t1	podset-1_g2300_t1
OG0012796				arnari-1_g2514_t1																																																															podans-001_g3174_t1		podbac-1_g10676_t1	podbel-1_g8335_t1		podcom-1_g3569_t1			podpse-1_g8841_t1
OG0012797					bombom-1_g9302_t1				cersco-1_g10321_t1											eutlat-1_g11056_t1						lolmin-1_g3502_t1																																										podapp-1_g7219_t1						poddid-1_g3336_t1
OG0012798					bombom-1_g9294_t1				cersco-1_g7203_t1															lasmin-1_g6635_t1	lasovi-1_g6572_t1																																											podapp-1_g5786_t1						poddid-1_g4916_t1
OG0012799					bombom-1_g8353_t1				cersco-1_g11395_t1													lashir-1_g126_t1	lashis-1_g11609_t1		lasovi-1_g185_t1																																											podapp-1_g6223_t1
OG0012800					bombom-1_g7952_t1		cercau-1_g322_t1	cernew-1_g10867_t1						corina-1_g6605_t1																																																																		stalon-1_g10279_t1				triant-1_g7390_t1
OG0012801					bombom-1_g8311_t1							chalep-1_g6182_t1		corina-1_g5959_t1																																																												poddid-1_g8342_t1							thehet-1_g2163_t1	theter-1_g5755_t1
OG0012802					bombom-1_g4150_t1		cercau-1_g14050_t1	cernew-1_g6788_t1																																																																	podcur-1_g8384_t1, podcur-1_g9364_t1				schves-1_g8152_t1
OG0012803					bombom-1_g1549_t1				cersco-1_g5946_t1															lasmin-1_g2891_t1	lasovi-1_g13784_t1																																											podapp-1_g8629_t1						poddid-1_g11478_t1
OG0012804					bombom-1_g46_t1															eutlat-1_g7591_t1, eutlat-1_g7742_t1, eutlat-1_g7747_t1, eutlat-1_g9397_t1, eutlat-1_g9877_t1
OG0012805					bombom-1_g1546_t1				cersco-1_g5855_t1															lasmin-1_g2894_t1	lasovi-1_g13787_t1																																											podapp-1_g8201_t1						poddid-1_g11481_t1
OG0012806					bombom-1_g2583_t1		cercau-1_g13038_t1	cernew-1_g6051_t1														lashir-1_g12142_t1	lashis-1_g11892_t1, lashis-1_g8589_t1
OG0012807					bombom-1_g2421_t1		cercau-1_g8651_t1		cersco-1_g8673_t1													lashir-1_g8263_t1	lashis-1_g7244_t1																																													podapp-1_g4655_t1
OG0012808					bombom-1_g356_t1				cersco-1_g9192_t1	chacoc-1_g8305_t1	chafim-1_g4508_t1	chalep-1_g6175_t1																																																								podapp-1_g9250_t1
OG0012809					bombom-1_g1551_t1				cersco-1_g5948_t1															lasmin-1_g2889_t1	lasovi-1_g13782_t1																																											podapp-1_g8627_t1						poddid-1_g11476_t1
OG0012810					bombom-1_g9654_t1				cersco-1_g388_t1											eutlat-1_g7907_t1						lolmin-1_g9408_t1																																										podapp-1_g2070_t1			podbul-1_g10859_t1
OG0012811					bombom-1_g10047_t1						chafim-1_g1486_t1				cornov-1_g3009_t1, cornov-1_g3547_t1	corsep-1_g2697_t1, corsep-1_g4752_t1
OG0012812					bombom-1_g9381_t1				cersco-1_g4946_t1											eutlat-1_g168_t1						lolmin-1_g6133_t1			neuafr-1_g1217_t1																																							podapp-1_g489_t1
OG0012813					bombom-1_g10139_t1			cernew-1_g12671_t1, cernew-1_g744_t1																	lasovi-1_g896_t1		madmyc-1_g272_t1																																										podbac-1_g2427_t1
OG0012814					bombom-1_g11263_t1				cersco-1_g3992_t1																lasovi-1_g10172_t1		madmyc-1_g3185_t1																																									podapp-1_g1220_t1						poddid-1_g8760_t1
OG0012815					bombom-1_g10833_t1				cersco-1_g1265_t1, cersco-1_g1266_t1																																																											podapp-1_g2248_t1, podapp-1_g2249_t1	podbac-1_g3545_t1
OG0012816					bombom-1_g10853_t1		cercau-1_g7297_t1	cernew-1_g5658_t1															lashis-1_g13899_t1																																												podans-001_g9645_t1						podcur-1_g4038_t1
OG0012817					bombom-1_g4653_t1			cernew-1_g855_t1														lashir-1_g1288_t1	lashis-1_g790_t1																																																			poddid-1_g13782_t1			schves-1_g3432_t1
OG0012818					bombom-1_g4664_t1					chacoc-1_g11925_t1		chalep-1_g4876_t1		corina-1_g7826_t1, corina-1_g9147_t1										lasmin-1_g2198_t1
OG0012819					bombom-1_g6503_t1		cercau-1_g317_t1															lashir-1_g5343_t1		lasmin-1_g2322_t1																																												podapp-1_g1426_t1						poddid-1_g10739_t1
OG0012820					bombom-1_g7170_t1						chafim-1_g6341_t1									eutlat-1_g5989_t1							madmyc-1_g6463_t1, madmyc-1_g924_t1																																																							theter-1_g926_t1
OG0012821					bombom-1_g5677_t1								chathe-1_g4756_t1							eutlat-1_g8274_t1, eutlat-1_g8896_t1						lolmin-1_g1502_t1, lolmin-1_g7895_t1
OG0012822						canare-1_g8500_t1	cercau-1_g11361_t1	cernew-1_g9584_t1																			madmyc-1_g3940_t1																																														podcur-1_g9238_t1	poddid-1_g5212_t1
OG0012823						canare-1_g1487_t1				chacoc-1_g7735_t1	chafim-1_g7591_t1																		neuafr-1_g7340_t1																									neusub-1_g8827_t1										neutro-01_g4180_t1
OG0012824						canare-1_g6121_t1			cersco-1_g6183_t1		chafim-1_g7310_t1			corina-1_g3260_t1										lasmin-1_g12769_t1	lasovi-1_g11178_t1
OG0012825						canare-1_g8615_t1				chacoc-1_g10858_t1	chafim-1_g10997_t1			corina-1_g2583_t1	cornov-1_g7307_t1	corsep-1_g2715_t1
OG0012826						canare-1_g7601_t1	cercau-1_g4713_t1, cercau-1_g8322_t1																																																														podbac-1_g1766_t1							podset-1_g8792_t1	schves-1_g4286_t1
OG0012827						canare-1_g8368_t1	cercau-1_g13786_t1													eutlat-1_g11503_t1		lashir-1_g8147_t1			lasovi-1_g12421_t1																																																				schves-1_g1743_t1
OG0012828						canare-1_g9706_t1	cercau-1_g2787_t1																lashis-1_g9693_t1				madmyc-1_g3626_t1																																														podcur-1_g7767_t1							stalon-1_g5291_t1
OG0012829						canare-1_g9527_t1								corina-1_g9526_t1								lashir-1_g5174_t1		lasmin-1_g8570_t1																																												podapp-1_g7278_t1									schves-1_g2622_t1
OG0012830						canare-1_g5969_t1, canare-1_g5970_t1	cercau-1_g11653_t1, cercau-1_g8772_t1	cernew-1_g4820_t1											dicfun-1_g9038_t1
OG0012831						canare-1_g10614_t1, canare-1_g9451_t1								corina-1_g7839_t1											lasovi-1_g5472_t1																																																							stalon-1_g10579_t1		theter-1_g5452_t1
OG0012832						canare-1_g4633_t1		cernew-1_g9766_t1							cornov-1_g4216_t1							lashir-1_g3959_t1																																											parapp-1_g7516_t1			podapp-1_g6774_t1
OG0012833						canare-1_g5573_t1		cernew-1_g9493_t1		chacoc-1_g12227_t1	chafim-1_g4461_t1																																																															poddid-1_g3589_t1								theter-1_g5482_t1
OG0012834						canare-1_g5586_t1																																																													podans-001_g8431_t1		podbac-1_g9232_t1		podbul-1_g8930_t1	podcom-1_g7971_t1										theter-1_g6884_t1
OG0012835						canare-1_g907_t1	cercau-1_g12427_t1	cernew-1_g11355_t1, cernew-1_g13599_t1						corina-1_g5815_t1		corsep-1_g8813_t1
OG0012836						canare-1_g329_t1			cersco-1_g7258_t1											eutlat-1_g1483_t1						lolmin-1_g9388_t1																																										podapp-1_g5735_t1						poddid-1_g4528_t1
OG0012837						canare-1_g7092_t1				chacoc-1_g8121_t1				corina-1_g952_t1	cornov-1_g4358_t1	corsep-1_g2900_t1																																																																stalon-1_g9813_t1
OG0012838						canare-1_g3637_t1, canare-1_g3638_t1									cornov-1_g4443_t1							lashir-1_g13794_t1, lashir-1_g1461_t1	lashis-1_g941_t1
OG0012839						canare-1_g4380_t1	cercau-1_g6866_t1	cernew-1_g14306_t1	cersco-1_g11088_t1																																																								parapp-1_g7610_t1						podbul-1_g4519_t1
OG0012840						canare-1_g3983_t1			cersco-1_g488_t1																																																											podapp-1_g1913_t1						poddid-1_g330_t1			schves-1_g6851_t1							triant-1_g5108_t1
OG0012841						canare-1_g7391_t1		cernew-1_g3329_t1																lasmin-1_g4773_t1	lasovi-1_g12058_t1, lasovi-1_g14259_t1, lasovi-1_g14260_t1
OG0012842							cercau-1_g3142_t1															lashir-1_g4802_t1	lashis-1_g2297_t1	lasmin-1_g14226_t1	lasovi-1_g6366_t1																																																	poddid-1_g9282_t1
OG0012843							cercau-1_g4619_t1	cernew-1_g12201_t1														lashir-1_g11382_t1	lashis-1_g6398_t1		lasovi-1_g9284_t1			mycthe-1_g3253_t1
OG0012844							cercau-1_g4669_t1	cernew-1_g7255_t1			chafim-1_g8474_t1								dicfun-1_g4702_t1																																																						podcur-1_g1618_t1				schves-1_g10914_t1
OG0012845							cercau-1_g4608_t1	cernew-1_g14420_t1														lashir-1_g9431_t1	lashis-1_g14324_t1		lasovi-1_g7511_t1																																																				schves-1_g6488_t1
OG0012846							cercau-1_g4679_t1	cernew-1_g10445_t1														lashir-1_g14040_t1	lashis-1_g4497_t1																																																podbul-1_g8876_t1		podcur-1_g6675_t1
OG0012847							cercau-1_g4705_t1	cernew-1_g10480_t1														lashir-1_g5089_t1	lashis-1_g2331_t1																																																		podcur-1_g4099_t1				schves-1_g3085_t1
OG0012848							cercau-1_g3186_t1, cercau-1_g9839_t1			chacoc-1_g4499_t1, chacoc-1_g8674_t1					cornov-1_g1909_t1										lasovi-1_g3909_t1
OG0012849							cercau-1_g4185_t1																																																											parhyr-1_g5684_t1	podans-001_g3995_t1		podbac-1_g8867_t1			podcom-1_g4431_t1	podcur-1_g6326_t1
OG0012850							cercau-1_g4362_t1		cersco-1_g1905_t1, cersco-1_g3804_t1			chalep-1_g7450_t1												lasmin-1_g1720_t1	lasovi-1_g14448_t1
OG0012851							cercau-1_g5250_t1															lashir-1_g14102_t1	lashis-1_g4933_t1	lasmin-1_g12105_t1	lasovi-1_g10508_t1																																																podcur-1_g12290_t1
OG0012852							cercau-1_g11813_t1																	lasmin-1_g11879_t1	lasovi-1_g3209_t1		madmyc-1_g4330_t1																																												podbul-1_g4277_t1			poddid-1_g10751_t1
OG0012853							cercau-1_g12726_t1			chacoc-1_g12008_t1	chafim-1_g1182_t1											lashir-1_g10752_t1																																												parhyr-1_g7491_t1							podcur-1_g6781_t1
OG0012854							cercau-1_g11771_t1, cercau-1_g11772_t1																																																															podbel-1_g6135_t1				poddid-1_g7467_t1	podpse-1_g634_t1	podset-1_g3385_t1
OG0012855							cercau-1_g11758_t1	cernew-1_g13997_t1														lashir-1_g10488_t1	lashis-1_g6322_t1																																																			poddid-1_g3235_t1			schves-1_g8134_t1
OG0012856							cercau-1_g11632_t1		cersco-1_g10200_t1													lashir-1_g167_t1																																												parhyr-1_g2010_t1		podapp-1_g4889_t1						poddid-1_g5767_t1
OG0012857							cercau-1_g12476_t1																		lasovi-1_g14664_t1																																												podbac-1_g3281_t1			podcom-1_g1907_t1		poddid-1_g1255_t1	podpse-1_g1921_t1
OG0012858							cercau-1_g12132_t1	cernew-1_g7248_t1																																																											podans-001_g3786_t1					podcom-1_g4208_t1		poddid-1_g52_t1	podpse-1_g18_t1
OG0012859							cercau-1_g12469_t1	cernew-1_g13031_t1												eutlat-1_g8516_t1		lashir-1_g14070_t1																																																			podcur-1_g7278_t1				schves-1_g8065_t1
OG0012860							cercau-1_g12578_t1, cercau-1_g7177_t1	cernew-1_g5041_t1															lashis-1_g4555_t1																																																		podcur-1_g2423_t1				schves-1_g2656_t1
OG0012861							cercau-1_g11344_t1																lashis-1_g12000_t1	lasmin-1_g12347_t1	lasovi-1_g10761_t1																																																podcur-1_g9218_t1	poddid-1_g6918_t1
OG0012862							cercau-1_g7377_t1	cernew-1_g5571_t1														lashir-1_g5161_t1, lashir-1_g8181_t1	lashis-1_g14230_t1																																																		podcur-1_g4316_t1
OG0012863							cercau-1_g6242_t1	cernew-1_g8391_t1																lasmin-1_g6161_t1	lasovi-1_g6212_t1	lolmin-1_g10202_t1																																																poddid-1_g12541_t1
OG0012864							cercau-1_g5542_t1	cernew-1_g14104_t1												eutlat-1_g2912_t1			lashis-1_g6439_t1																																																		podcur-1_g6649_t1				schves-1_g12436_t1
OG0012865							cercau-1_g6846_t1	cernew-1_g5725_t1															lashis-1_g11850_t1																																										parapp-1_g11009_t1								podcur-1_g5304_t1				schves-1_g2636_t1
OG0012866							cercau-1_g7200_t1, cercau-1_g7247_t1	cernew-1_g10842_t1, cernew-1_g7969_t1																																																												podapp-1_g1429_t1									schves-1_g6786_t1
OG0012867							cercau-1_g5271_t1, cercau-1_g5564_t1	cernew-1_g14162_t1		chacoc-1_g2608_t1												lashir-1_g2586_t1																																																							schves-1_g3773_t1
OG0012868							cercau-1_g7309_t1	cernew-1_g6020_t1														lashir-1_g5459_t1	lashis-1_g11695_t1																																																podbul-1_g4232_t1						schves-1_g2665_t1
OG0012869							cercau-1_g7278_t1	cernew-1_g7375_t1						corina-1_g11717_t1								lashir-1_g12389_t1	lashis-1_g14584_t1																																																						schves-1_g6522_t1
OG0012870							cercau-1_g10253_t1															lashir-1_g12463_t1					madmyc-1_g3679_t1																																														podcur-1_g5517_t1	poddid-1_g5159_t1			schves-1_g9339_t1
OG0012871							cercau-1_g9728_t1	cernew-1_g11237_t1														lashir-1_g12169_t1	lashis-1_g8986_t1																																																						schves-1_g2602_t1, schves-1_g3139_t1
OG0012872							cercau-1_g9860_t1	cernew-1_g10989_t1			chafim-1_g9065_t1	chalep-1_g7096_t1		corina-1_g3149_t1					dicfun-1_g3741_t1
OG0012873							cercau-1_g9989_t1	cernew-1_g10691_t1, cernew-1_g12454_t1, cernew-1_g12687_t1															lashis-1_g8450_t1	lasmin-1_g7711_t1
OG0012874							cercau-1_g10539_t1, cercau-1_g14138_t1	cernew-1_g11596_t1, cernew-1_g11598_t1, cernew-1_g7212_t1, cernew-1_g7213_t1
OG0012875							cercau-1_g10137_t1, cercau-1_g13568_t1	cernew-1_g10606_t1			chafim-1_g6991_t1																																																												podbul-1_g5716_t1		podcur-1_g837_t1
OG0012876							cercau-1_g10059_t1	cernew-1_g10918_t1														lashir-1_g12065_t1	lashis-1_g11809_t1																																																		podcur-1_g10358_t1				schves-1_g3184_t1
OG0012877							cercau-1_g10446_t1	cernew-1_g11531_t1														lashir-1_g2468_t1	lashis-1_g13887_t1																																																		podcur-1_g8334_t1				schves-1_g2691_t1
OG0012878							cercau-1_g14477_t1	cernew-1_g7347_t1														lashir-1_g12206_t1		lasmin-1_g4981_t1																																																	podcur-1_g6901_t1				schves-1_g4732_t1
OG0012879							cercau-1_g8243_t1						chathe-1_g3276_t1															mycthe-1_g4462_t1, mycthe-1_g468_t1, mycthe-1_g9139_t1, mycthe-1_g9140_t1
OG0012880							cercau-1_g7791_t1	cernew-1_g9903_t1												eutlat-1_g2267_t1, eutlat-1_g3677_t1, eutlat-1_g6294_t1																																																					podcur-1_g2422_t1
OG0012881							cercau-1_g9583_t1	cernew-1_g14318_t1														lashir-1_g4115_t1	lashis-1_g8395_t1		lasovi-1_g9486_t1																																																				schves-1_g1610_t1
OG0012882							cercau-1_g8717_t1															lashir-1_g12462_t1		lasmin-1_g6820_t1, lasmin-1_g8405_t1	lasovi-1_g11972_t1																																																									theter-1_g1757_t1
OG0012883							cercau-1_g8248_t1	cernew-1_g14513_t1, cernew-1_g5122_t1																lasmin-1_g607_t1	lasovi-1_g1726_t1																																								parapp-1_g10953_t1
OG0012884							cercau-1_g9061_t1	cernew-1_g10521_t1														lashir-1_g7934_t1																																																			podcur-1_g12131_t1	poddid-1_g4988_t1			schves-1_g7609_t1
OG0012885							cercau-1_g7439_t1	cernew-1_g12626_t1												eutlat-1_g9696_t1		lashir-1_g5400_t1	lashis-1_g8239_t1																																																			poddid-1_g3198_t1
OG0012886							cercau-1_g13566_t1	cernew-1_g6864_t1														lashir-1_g4625_t1					madmyc-1_g3332_t1																																														podcur-1_g2000_t1				schves-1_g4609_t1
OG0012887							cercau-1_g13127_t1	cernew-1_g6537_t1														lashir-1_g8782_t1	lashis-1_g6707_t1																																																		podcur-1_g10271_t1				schves-1_g5785_t1
OG0012888							cercau-1_g14247_t1				chafim-1_g4562_t1	chalep-1_g6807_t1										lashir-1_g3537_t1																																																													thethe-1_g5434_t1	triant-1_g2765_t1
OG0012889							cercau-1_g12937_t1																					mycthe-1_g4301_t1, mycthe-1_g4302_t1, mycthe-1_g640_t1																												neutre-01_g9078_t1																	podcur-1_g9257_t1
OG0012890							cercau-1_g13571_t1													eutlat-1_g3621_t1							madmyc-1_g3902_t1, madmyc-1_g4881_t1																																												podbul-1_g11013_t1, podbul-1_g3329_t1
OG0012891							cercau-1_g13540_t1	cernew-1_g6842_t1		chacoc-1_g12666_t1	chafim-1_g4524_t1									eutlat-1_g2737_t1																																																					podcur-1_g4318_t1
OG0012892							cercau-1_g14341_t1	cernew-1_g84_t1		chacoc-1_g11745_t1																																																															podcur-1_g3551_t1				schves-1_g2558_t1, schves-1_g4742_t1
OG0012893							cercau-1_g295_t1	cernew-1_g3021_t1														lashir-1_g13762_t1	lashis-1_g2520_t1																																																podbul-1_g10790_t1		podcur-1_g12602_t1
OG0012894							cercau-1_g1709_t1	cernew-1_g1462_t1														lashir-1_g9131_t1	lashis-1_g14244_t1																																																		podcur-1_g212_t1				schves-1_g8570_t1
OG0012895							cercau-1_g1453_t1	cernew-1_g2189_t1																		lolmin-1_g811_t1																																															podcur-1_g362_t1				schves-1_g4700_t1, schves-1_g8421_t1
OG0012896							cercau-1_g2995_t1															lashir-1_g9242_t1		lasmin-1_g9026_t1	lasovi-1_g8232_t1																																														podbul-1_g5807_t1						schves-1_g6122_t1
OG0012897							cercau-1_g2755_t1	cernew-1_g7356_t1														lashir-1_g13974_t1	lashis-1_g6710_t1																																																						schves-1_g6574_t1, schves-1_g7586_t1
OG0012898							cercau-1_g1376_t1																					mycthe-1_g5992_t1																																									podbac-1_g2578_t1												thehet-1_g3793_t1	theter-1_g3306_t1		triant-1_g4272_t1
OG0012899							cercau-1_g2954_t1		cersco-1_g5240_t1																																																								parapp-1_g7884_t1, parapp-1_g7885_t1			podapp-1_g11832_t1		podbel-1_g9579_t1
OG0012900							cercau-1_g410_t1																																																										parapp-1_g5352_t1			podapp-1_g993_t1					podcur-1_g11926_t1	poddid-1_g11150_t1						stalon-1_g2794_t1
OG0012901							cercau-1_g83_t1				chafim-1_g4719_t1													lasmin-1_g12398_t1	lasovi-1_g4940_t1																																																podcur-1_g6005_t1	poddid-1_g8758_t1
OG0012902							cercau-1_g306_t1	cernew-1_g14127_t1															lashis-1_g11925_t1, lashis-1_g1709_t1, lashis-1_g1734_t1	lasmin-1_g13144_t1
OG0012903								cernew-1_g12118_t1																																																											podans-001_g9688_t1			podbel-1_g710_t1		podcom-1_g10678_t1		poddid-1_g8697_t1	podpse-1_g8480_t1
OG0012904								cernew-1_g12144_t1														lashir-1_g26_t1	lashis-1_g4675_t1	lasmin-1_g6847_t1	lasovi-1_g12753_t1																																																podcur-1_g8923_t1
OG0012905								cernew-1_g12679_t1													gelunc-1_g966_t1																													neuret-01_g1597_t1														neutro-01_g531_t1													schves-1_g142_t1	sorbre-1_g3271_t1
OG0012906								cernew-1_g13081_t1												eutlat-1_g3447_t1		lashir-1_g8946_t1	lashis-1_g4336_t1																																																		podcur-1_g4800_t1	poddid-1_g10990_t1
OG0012907								cernew-1_g13411_t1, cernew-1_g13644_t1, cernew-1_g13651_t1	cersco-1_g7178_t1																lasovi-1_g10425_t1																																											podapp-1_g9052_t1
OG0012908								cernew-1_g14113_t1																																																											podans-001_g5610_t1, podans-001_g6641_t1			podbel-1_g8704_t1		podcom-1_g7363_t1			podpse-1_g8100_t1
OG0012909								cernew-1_g13133_t1						corina-1_g3193_t1					dicfun-1_g8348_t1																																																			podbel-1_g2575_t1		podcom-1_g10179_t1	podcur-1_g5420_t1
OG0012910								cernew-1_g5711_t1														lashir-1_g12394_t1																																													podans-001_g10377_t1					podcom-1_g11372_t1		poddid-1_g3604_t1	podpse-1_g3914_t1
OG0012911								cernew-1_g7292_t1				chalep-1_g5848_t1										lashir-1_g3076_t1		lasmin-1_g10274_t1, lasmin-1_g11926_t1	lasovi-1_g3165_t1
OG0012912								cernew-1_g10838_t1															lashis-1_g9243_t1	lasmin-1_g7628_t1	lasovi-1_g12216_t1																																																	poddid-1_g2599_t1		podset-1_g9522_t1
OG0012913								cernew-1_g9397_t1													gelunc-1_g4109_t1												neucra-02_g4081_t1					neudis6-1_g8566_t1																																							schves-1_g6234_t1, schves-1_g986_t1
OG0012914									cersco-1_g11012_t1														lashis-1_g5501_t1		lasovi-1_g10905_t1																																											podapp-1_g5828_t1	podbac-1_g10646_t1, podbac-1_g5283_t1
OG0012915									cersco-1_g9935_t1					corina-1_g2626_t1										lasmin-1_g4620_t1																																												podapp-1_g9996_t1, podapp-1_g9998_t1									schves-1_g8037_t1
OG0012916									cersco-1_g8995_t1																																					neumid-01_g7923_t1		neupan-1_g8681_t1																neutro-01_g9128_t1				podapp-1_g11922_t1										sorbre-1_g7650_t1
OG0012917									cersco-1_g10135_t1, cersco-1_g10136_t1, cersco-1_g10137_t1																																																											podapp-1_g7379_t1, podapp-1_g7400_t1, podapp-1_g7401_t1
OG0012918									cersco-1_g10083_t1													lashir-1_g10556_t1																																														podapp-1_g10333_t1, podapp-1_g7457_t1									schves-1_g5582_t1, schves-1_g8940_t1
OG0012919									cersco-1_g10903_t1											eutlat-1_g4727_t1				lasmin-1_g11729_t1	lasovi-1_g3340_t1																																											podapp-1_g6623_t1, podapp-1_g9066_t1
OG0012920									cersco-1_g69_t1															lasmin-1_g1656_t1	lasovi-1_g711_t1																																											podapp-1_g1369_t1					podcur-1_g3136_t1				schves-1_g10050_t1
OG0012921									cersco-1_g7085_t1															lasmin-1_g14547_t1	lasovi-1_g10377_t1																																											podapp-1_g8960_t1						poddid-1_g9542_t1			schves-1_g11775_t1
OG0012922									cersco-1_g8696_t1					corina-1_g9701_t1								lashir-1_g8083_t1																																														podapp-1_g4302_t1									schves-1_g11917_t1					theter-1_g8674_t1
OG0012923									cersco-1_g5294_t1	chacoc-1_g8890_t1		chalep-1_g9018_t1		corina-1_g6196_t1, corina-1_g9183_t1																																																							podbac-1_g4785_t1
OG0012924										chacoc-1_g9259_t1		chalep-1_g2452_t1							dicfun-1_g3480_t1						lasovi-1_g6648_t1																																																	poddid-1_g5748_t1								theter-1_g4618_t1
OG0012925										chacoc-1_g9329_t1	chafim-1_g8824_t1	chalep-1_g9636_t1		corina-1_g1802_t1, corina-1_g8767_t1					dicfun-1_g7470_t1
OG0012926										chacoc-1_g12681_t1			chathe-1_g5626_t1										lashis-1_g8244_t1	lasmin-1_g13975_t1																																								neutro-01_g10383_t1										poddid-1_g4582_t1
OG0012927										chacoc-1_g10126_t1				corina-1_g3170_t1	cornov-1_g1383_t1	corsep-1_g2880_t1																																																										poddid-1_g10061_t1								theter-1_g2637_t1
OG0012928										chacoc-1_g918_t1				corina-1_g8707_t1					dicfun-1_g8504_t1	eutlat-1_g5069_t1																																																					podcur-1_g7716_t1									theter-1_g2283_t1
OG0012929										chacoc-1_g3097_t1					cornov-1_g401_t1	corsep-1_g4554_t1		crathe-1_g208_t1																																																															thehet-1_g1127_t1		thethe-1_g7837_t1
OG0012930										chacoc-1_g12528_t1	chafim-1_g2282_t1	chalep-1_g10096_t1														lolmin-1_g60_t1	madmyc-1_g2146_t1																																																		schves-1_g294_t1
OG0012931										chacoc-1_g1558_t1, chacoc-1_g5349_t1																																																													podbul-1_g8893_t1			poddid-1_g4795_t1, poddid-1_g4796_t1			schves-1_g6699_t1
OG0012932										chacoc-1_g96_t1									dicfun-1_g6351_t1																																														parapp-1_g3545_t1									poddid-1_g13471_t1, poddid-1_g3884_t1								theter-1_g6321_t1
OG0012933										chacoc-1_g7431_t1	chafim-1_g10649_t1			corina-1_g6192_t1																																																			parapp-1_g4479_t1	parhyr-1_g9367_t1																theter-1_g2010_t1
OG0012934										chacoc-1_g5249_t1	chafim-1_g11377_t1	chalep-1_g3861_t1		corina-1_g4433_t1					dicfun-1_g9457_t1									mycthe-1_g9679_t1
OG0012935										chacoc-1_g5844_t1		chalep-1_g5636_t1											lashis-1_g6997_t1																																																									stalon-1_g5490_t1, stalon-1_g7973_t1, stalon-1_g8984_t1
OG0012936										chacoc-1_g9020_t1	chafim-1_g1245_t1			corina-1_g214_t1					dicfun-1_g2183_t1, dicfun-1_g2184_t1, dicfun-1_g2185_t1
OG0012937										chacoc-1_g12625_t1	chafim-1_g4831_t1			corina-1_g2675_t1																																																			parapp-1_g1606_t1															stalon-1_g11384_t1, stalon-1_g11714_t1
OG0012938										chacoc-1_g4006_t1		chalep-1_g4152_t1		corina-1_g11783_t1	cornov-1_g6244_t1	corsep-1_g8035_t1																																																																		theter-1_g2206_t1
OG0012939										chacoc-1_g4216_t1	chafim-1_g6719_t1			corina-1_g11685_t1	cornov-1_g4773_t1		crahot-1_g1240_t1, crahot-1_g1241_t1
OG0012940										chacoc-1_g5891_t1	chafim-1_g8909_t1	chalep-1_g10378_t1		corina-1_g11445_t1																																																			parapp-1_g7663_t1	parhyr-1_g3161_t1
OG0012941										chacoc-1_g4584_t1	chafim-1_g2138_t1, chafim-1_g6268_t1				cornov-1_g8688_t1	corsep-1_g3163_t1			dicfun-1_g5143_t1
OG0012942										chacoc-1_g165_t1	chafim-1_g3050_t1														lasovi-1_g14607_t1																																										podans-001_g8162_t1					podcom-1_g10327_t1					schves-1_g12453_t1
OG0012943										chacoc-1_g1575_t1	chafim-1_g873_t1			corina-1_g761_t1					dicfun-1_g5494_t1																																																													stalon-1_g9877_t1				triant-1_g4656_t1
OG0012944										chacoc-1_g7232_t1	chafim-1_g7271_t1	chalep-1_g120_t1		corina-1_g6762_t1																																																				parhyr-1_g855_t1														stalon-1_g6053_t1
OG0012945										chacoc-1_g12928_t1, chacoc-1_g12929_t1				corina-1_g5739_t1						eutlat-1_g3650_t1																																														parhyr-1_g9268_t1																	thethe-1_g8148_t1
OG0012946											chafim-1_g5485_t1				cornov-1_g3580_t1	corsep-1_g2687_t1				eutlat-1_g8152_t1																																													parapp-1_g7084_t1, parapp-1_g7085_t1
OG0012947											chafim-1_g4369_t1				cornov-1_g7011_t1, cornov-1_g7505_t1																																																																			theter-1_g2063_t1	thethe-1_g3780_t1, thethe-1_g4601_t1
OG0012948											chafim-1_g3641_t1																																																								podans-001_g10368_t1			podbel-1_g6092_t1		podcom-1_g11361_t1			podpse-1_g3906_t1		schves-1_g8035_t1
OG0012949											chafim-1_g11145_t1, chafim-1_g11154_t1, chafim-1_g2423_t1, chafim-1_g2449_t1	chalep-1_g7176_t1		corina-1_g7713_t1
OG0012950											chafim-1_g10035_t1			corina-1_g7134_t1									lashis-1_g9560_t1																																													podapp-1_g4783_t1						poddid-1_g8081_t1			schves-1_g8116_t1
OG0012951											chafim-1_g9534_t1	chalep-1_g10050_t1		corina-1_g2118_t1													madmyc-1_g1341_t1, madmyc-1_g5097_t1																																																						thehet-1_g6777_t1
OG0012952											chafim-1_g8061_t1								dicfun-1_g4236_t1				lashis-1_g5342_t1	lasmin-1_g14833_t1, lasmin-1_g14834_t1	lasovi-1_g4514_t1
OG0012953											chafim-1_g2263_t1	chalep-1_g4367_t1																mycthe-1_g1050_t1, mycthe-1_g10913_t1, mycthe-1_g1560_t1																																														poddid-1_g221_t1
OG0012954											chafim-1_g10228_t1																																																								podans-001_g3423_t1		podbac-1_g10675_t1	podbel-1_g6200_t1		podcom-1_g3831_t1			podpse-1_g8758_t1
OG0012955											chafim-1_g1298_t1				cornov-1_g2617_t1	corsep-1_g5397_t1	crahot-1_g2977_t1	crathe-1_g8068_t1	dicfun-1_g2132_t1
OG0012956												chalep-1_g10105_t1		corina-1_g2770_t1					dicfun-1_g7316_t1	eutlat-1_g1584_t1																																																podapp-1_g6304_t1												stalon-1_g8697_t1
OG0012957												chalep-1_g2993_t1			cornov-1_g8373_t1	corsep-1_g2045_t1			dicfun-1_g5998_t1																																														parapp-1_g5677_t1															stalon-1_g9385_t1
OG0012958												chalep-1_g4918_t1																																																					parapp-1_g1656_t1, parapp-1_g3863_t1				podbac-1_g4423_t1							podset-1_g6282_t1				stalon-1_g7224_t1
OG0012959												chalep-1_g5278_t1, chalep-1_g6489_t1, chalep-1_g9122_t1													lasovi-1_g14672_t1		madmyc-1_g7235_t1																																						parapp-1_g8873_t1
OG0012960												chalep-1_g7111_t1													lasovi-1_g8435_t1																																									parhyr-1_g6024_t1			podbac-1_g9419_t1					poddid-1_g6888_t1								theter-1_g5216_t1
OG0012961												chalep-1_g4284_t1, chalep-1_g5611_t1		corina-1_g11741_t1																																																			parapp-1_g3417_t1	parhyr-1_g2260_t1																		triant-1_g943_t1
OG0012962												chalep-1_g3013_t1		corina-1_g7562_t1			crahot-1_g3198_t1	crathe-1_g8302_t1																																																															thehet-1_g2895_t1		thethe-1_g749_t1
OG0012963												chalep-1_g1737_t1			cornov-1_g7739_t1	corsep-1_g8732_t1			dicfun-1_g4733_t1																																														parapp-1_g11560_t1	parhyr-1_g4951_t1
OG0012964												chalep-1_g3351_t1		corina-1_g11779_t1	cornov-1_g6247_t1		crahot-1_g8656_t1	crathe-1_g7272_t1																																																															thehet-1_g4314_t1
OG0012965												chalep-1_g6648_t1		corina-1_g6939_t1					dicfun-1_g3723_t1							lolmin-1_g3919_t1, lolmin-1_g8649_t1																																																								theter-1_g3364_t1
OG0012966														corina-1_g11624_t1	cornov-1_g7249_t1	corsep-1_g7207_t1	crahot-1_g7881_t1	crathe-1_g8813_t1																																																															thehet-1_g3899_t1
OG0012967														corina-1_g9391_t1	cornov-1_g857_t1	corsep-1_g4510_t1																																																																stalon-1_g8915_t1	thehet-1_g2000_t1		thethe-1_g7875_t1
OG0012968														corina-1_g7824_t1											lasovi-1_g14425_t1, lasovi-1_g215_t1			mycthe-1_g1939_t1, mycthe-1_g1940_t1, mycthe-1_g1947_t1
OG0012969														corina-1_g6728_t1																																																			parapp-1_g1782_t1, parapp-1_g2389_t1, parapp-1_g3533_t1, parapp-1_g6028_t1															stalon-1_g8833_t1
OG0012970															cornov-1_g1442_t1	corsep-1_g1544_t1	crahot-1_g140_t1	crathe-1_g1789_t1																																																															thehet-1_g5075_t1		thethe-1_g8490_t1
OG0012971															cornov-1_g4328_t1	corsep-1_g7089_t1				eutlat-1_g4474_t1		lashir-1_g10656_t1														neudis4-112a_g3018_t1																																podapp-1_g7468_t1
OG0012972															cornov-1_g9418_t1	corsep-1_g5066_t1	crahot-1_g2621_t1	crathe-1_g2742_t1																																																															thehet-1_g6922_t1		thethe-1_g1346_t1
OG0012973															cornov-1_g1306_t1, cornov-1_g6974_t1	corsep-1_g2556_t1		crathe-1_g5473_t1																																															parapp-1_g4245_t1	parhyr-1_g9136_t1
OG0012974															cornov-1_g4054_t1			crathe-1_g5292_t1		eutlat-1_g6804_t1																																																													thehet-1_g5766_t1	theter-1_g2605_t1	thethe-1_g6583_t1
OG0012975															cornov-1_g6158_t1	corsep-1_g981_t1	crahot-1_g2293_t1	crathe-1_g2902_t1																																																															thehet-1_g3004_t1		thethe-1_g2818_t1
OG0012976															cornov-1_g7912_t1	corsep-1_g3420_t1	crahot-1_g4256_t1	crathe-1_g1946_t1																																																															thehet-1_g1759_t1		thethe-1_g2386_t1
OG0012977																corsep-1_g5613_t1								lasmin-1_g4632_t1																																									parapp-1_g3753_t1						podbul-1_g10777_t1			poddid-1_g9493_t1			schves-1_g8220_t1
OG0012978																	crahot-1_g2608_t1					lashir-1_g2848_t1, lashir-1_g3925_t1	lashis-1_g11038_t1, lashis-1_g8563_t1		lasovi-1_g10722_t1
OG0012979																	crahot-1_g7851_t1, crahot-1_g7852_t1						lashis-1_g14239_t1, lashis-1_g6730_t1																																																podbul-1_g61_t1, podbul-1_g62_t1
OG0012980																			dicfun-1_g6062_t1																neudis4-001b_g4105_t1																					neutre-01_g4415_t1								neutro-01_g9389_t1														sorbre-1_g6769_t1	sormac-1_g336_t1
OG0012981																			dicfun-1_g6435_t1, dicfun-1_g9365_t1				lashis-1_g8656_t1		lasovi-1_g4184_t1, lasovi-1_g6650_t1	lolmin-1_g4587_t1
OG0012982																			dicfun-1_g2591_t1																																														parapp-1_g10429_t1, parapp-1_g3172_t1		podans-001_g60_t1		podbac-1_g11369_t1			podcom-1_g62_t1
OG0012983																			dicfun-1_g4727_t1						lasovi-1_g11219_t1, lasovi-1_g13543_t1																																																	poddid-1_g5294_t1			schves-1_g3120_t1, schves-1_g9759_t1
OG0012984																				eutlat-1_g10180_t1, eutlat-1_g11274_t1, eutlat-1_g2203_t1, eutlat-1_g7813_t1						lolmin-1_g3778_t1, lolmin-1_g8328_t1
OG0012985																				eutlat-1_g10681_t1																																															podans-001_g5539_t1			podbel-1_g3964_t1		podcom-1_g6176_t1			podpse-1_g3877_t1	podset-1_g5355_t1
OG0012986																				eutlat-1_g1649_t1, eutlat-1_g5577_t1, eutlat-1_g5897_t1, eutlat-1_g7881_t1						lolmin-1_g6543_t1, lolmin-1_g6853_t1
OG0012987																				eutlat-1_g11336_t1, eutlat-1_g6088_t1		lashir-1_g14002_t1	lashis-1_g4969_t1			lolmin-1_g5800_t1																																															podcur-1_g13324_t1
OG0012988																				eutlat-1_g1404_t1, eutlat-1_g9964_t1			lashis-1_g9582_t1	lasmin-1_g10990_t1	lasovi-1_g2122_t1																																																	poddid-1_g9228_t1
OG0012989																				eutlat-1_g11444_t1, eutlat-1_g6941_t1		lashir-1_g13980_t1	lashis-1_g4986_t1				madmyc-1_g7123_t1																																														podcur-1_g10574_t1
OG0012990																				eutlat-1_g3557_t1		lashir-1_g10711_t1																																													podans-001_g6413_t1					podcom-1_g7118_t1		poddid-1_g9676_t1						stalon-1_g11829_t1
OG0012991																				eutlat-1_g6408_t1, eutlat-1_g8465_t1, eutlat-1_g9068_t1		lashir-1_g8892_t1				lolmin-1_g2096_t1																																																			schves-1_g11181_t1
OG0012992																				eutlat-1_g11558_t1		lashir-1_g13552_t1	lashis-1_g3507_t1	lasmin-1_g875_t1	lasovi-1_g1472_t1																																																	poddid-1_g13653_t1
OG0012993																				eutlat-1_g9140_t1				lasmin-1_g11945_t1, lasmin-1_g2428_t1, lasmin-1_g3365_t1, lasmin-1_g5019_t1																																															podbul-1_g8682_t1
OG0012994																				eutlat-1_g10453_t1, eutlat-1_g6142_t1				lasmin-1_g2884_t1	lasovi-1_g13778_t1		madmyc-1_g10263_t1																																																							theter-1_g9117_t1
OG0012995																				eutlat-1_g5836_t1, eutlat-1_g6810_t1, eutlat-1_g8816_t1				lasmin-1_g3486_t1	lasovi-1_g10059_t1																																																	poddid-1_g7935_t1
OG0012996																					gelunc-1_g6559_t1																													neuret-01_g9525_t1				neusub-1_g4861_t1	neuter-1_g7862_t1									neutro-01_g2856_t1															sormac-1_g6069_t1
OG0012997																					gelunc-1_g6339_t1								neuafr-1_g475_t1		neucer-01_g3930_t1															neumid-01_g4125_t1	neumon-01_g8908_t1			neuret-01_g8958_t1
OG0012998																					gelunc-1_g1069_t1											neucra-01_g10266_t1															neumon-01_g3562_t1	neupan-1_g1259_t1						neusub-1_g5395_t1	neuter-1_g9661_t1
OG0012999																					gelunc-1_g4920_t1									neuala-1_g2173_t1	neucer-01_g5719_t1															neumid-01_g1074_t1	neumon-01_g1126_t1	neupan-1_g3922_t1
OG0013000																					gelunc-1_g4199_t1										neucer-01_g4584_t1																	neupan-1_g1807_t1							neuter-1_g5271_t1, neuter-1_g9684_t1									neutro-01_g6690_t1
OG0013001																					gelunc-1_g3694_t1									neuala-1_g984_t1																neumid-01_g3549_t1	neumon-01_g1228_t1			neuret-01_g8994_t1					neuter-1_g8142_t1
OG0013002																					gelunc-1_g9938_t1								neuafr-1_g7447_t1													neudisss-1_g5182_t1, neudisss-1_g7264_t1													neuter-1_g9083_t1				neutre-31_g8378_t1
OG0013003																					gelunc-1_g1096_t1								neuafr-1_g7643_t1																			neupan-1_g2248_t1		neuret-01_g2547_t1				neusub-1_g8314_t1	neuter-1_g5691_t1
OG0013004																					gelunc-1_g10125_t1									neuala-1_g3829_t1	neucer-01_g2555_t1																	neupan-1_g11057_t1							neuter-1_g7360_t1, neuter-1_g7468_t1
OG0013005																					gelunc-1_g3927_t1									neuala-1_g97_t1	neucer-01_g8427_t1																neumon-01_g2370_t1	neupan-1_g612_t1																neutro-01_g10318_t1
OG0013006																					gelunc-1_g6934_t1										neucer-01_g1167_t1, neucer-01_g4863_t1, neucer-01_g8497_t1, neucer-01_g9611_t1																	neupan-1_g1532_t1
OG0013007																					gelunc-1_g1765_t1												neucra-02_g5959_t1							neudis8-1_g3188_t1				neuint-01_g6689_t1	neumet-1_g6575_t1					neuret-01_g883_t1
OG0013008																					gelunc-1_g7914_t1																											neupan-1_g1815_t1, neupan-1_g3003_t1, neupan-1_g4466_t1							neuter-1_g3105_t1										parapp-1_g9669_t1
OG0013009																					gelunc-1_g4554_t1									neuala-1_g7361_t1																neumid-01_g3242_t1		neupan-1_g3011_t1		neuret-01_g9095_t1					neuter-1_g10348_t1
OG0013010																					gelunc-1_g6219_t1												neucra-02_g2791_t1																					neusub-1_g3642_t1																								sorbre-1_g1880_t1	sormac-1_g1844_t1, sormac-1_g5074_t1
OG0013011																					gelunc-1_g4635_t1								neuafr-1_g1707_t1		neucer-01_g1522_t1																	neupan-1_g5781_t1																														sorbre-1_g127_t1	sormac-1_g8210_t1
OG0013012																					gelunc-1_g7609_t1									neuala-1_g7068_t1	neucer-01_g4327_t1															neumid-01_g144_t1	neumon-01_g4241_t1																																sormac-1_g8127_t1
OG0013013																					gelunc-1_g8261_t1										neucer-01_g1231_t1					neudis4-112a_g3456_t1		neudis6-1_g6845_t1	neudis7-1_g4838_t1	neudis8-1_g7100_t1
OG0013014																						lashir-1_g13802_t1, lashir-1_g4692_t1	lashis-1_g4542_t1, lashis-1_g4695_t1	lasmin-1_g91_t1																																																		poddid-1_g4138_t1
OG0013015																						lashir-1_g12404_t1		lasmin-1_g14775_t1	lasovi-1_g10168_t1																																																podcur-1_g5623_t1	poddid-1_g2585_t1			schves-1_g11430_t1
OG0013016																						lashir-1_g4666_t1																																													podans-001_g66_t1			podbel-1_g9930_t1		podcom-1_g69_t1			podpse-1_g65_t1									triant-1_g7162_t1
OG0013017																						lashir-1_g3512_t1																																											parapp-1_g7659_t1								podcur-1_g10055_t1, podcur-1_g10379_t1, podcur-1_g4627_t1, podcur-1_g860_t1
OG0013018																						lashir-1_g11263_t1, lashir-1_g4550_t1	lashis-1_g1602_t1, lashis-1_g1924_t1, lashis-1_g2053_t1, lashis-1_g2064_t1
OG0013019																						lashir-1_g10706_t1	lashis-1_g6682_t1		lasovi-1_g12422_t1																																																podcur-1_g10662_t1	poddid-1_g13502_t1, poddid-1_g4808_t1
OG0013020																						lashir-1_g6381_t1	lashis-1_g3382_t1																																														podbac-1_g10759_t1	podbel-1_g4616_t1	podbul-1_g11891_t1					podset-1_g6514_t1
OG0013021																						lashir-1_g5424_t1								neuala-1_g7778_t1																neumid-01_g3083_t1	neumon-01_g9355_t1								neuter-1_g6171_t1									neutro-01_g2617_t1
OG0013022																						lashir-1_g7047_t1	lashis-1_g3475_t1, lashis-1_g6256_t1	lasmin-1_g13708_t1	lasovi-1_g14314_t1, lasovi-1_g4277_t1
OG0013023																						lashir-1_g8186_t1	lashis-1_g9323_t1		lasovi-1_g2842_t1		madmyc-1_g8240_t1																																														podcur-1_g9879_t1	poddid-1_g6646_t1
OG0013024																							lashis-1_g12195_t1, lashis-1_g2598_t1, lashis-1_g2603_t1																																															podbel-1_g318_t1		podcom-1_g1766_t1			podpse-1_g9038_t1
OG0013025																							lashis-1_g11167_t1, lashis-1_g2105_t1, lashis-1_g354_t1	lasmin-1_g7786_t1, lasmin-1_g7787_t1	lasovi-1_g3730_t1
OG0013026																							lashis-1_g14270_t1	lasmin-1_g4909_t1	lasovi-1_g4857_t1																																									parhyr-1_g5345_t1										podset-1_g2351_t1	schves-1_g1105_t1
OG0013027																							lashis-1_g9568_t1	lasmin-1_g3452_t1	lasovi-1_g10092_t1																																																podcur-1_g9935_t1	poddid-1_g7507_t1			schves-1_g11200_t1
OG0013028																								lasmin-1_g10433_t1, lasmin-1_g13512_t1, lasmin-1_g1456_t1, lasmin-1_g3412_t1	lasovi-1_g12585_t1							neucra-01_g6280_t1
OG0013029																								lasmin-1_g10013_t1, lasmin-1_g10776_t1, lasmin-1_g4540_t1, lasmin-1_g6348_t1, lasmin-1_g9137_t1	lasovi-1_g9838_t1
OG0013030																								lasmin-1_g3019_t1																																											podans-001_g2259_t1		podbac-1_g2017_t1	podbel-1_g5731_t1						podset-1_g7682_t1, podset-1_g8353_t1
OG0013031																								lasmin-1_g9753_t1	lasovi-1_g7527_t1																																																	poddid-1_g13956_t1, poddid-1_g2345_t1, poddid-1_g8996_t1, poddid-1_g9005_t1
OG0013032																								lasmin-1_g254_t1	lasovi-1_g2081_t1, lasovi-1_g2686_t1																																																	poddid-1_g3140_t1			schves-1_g11745_t1, schves-1_g12483_t1
OG0013033																								lasmin-1_g47_t1	lasovi-1_g6732_t1			mycthe-1_g7583_t1, mycthe-1_g7610_t1, mycthe-1_g7611_t1, mycthe-1_g7612_t1
OG0013034																								lasmin-1_g7260_t1			madmyc-1_g7554_t1																											neusub-1_g6412_t1																											thehet-1_g3717_t1	theter-1_g4793_t1	thethe-1_g1570_t1
OG0013035																								lasmin-1_g6607_t1																																											podans-001_g3403_t1		podbac-1_g8272_t1	podbel-1_g456_t1		podcom-1_g3808_t1			podpse-1_g1785_t1
OG0013036																								lasmin-1_g5748_t1	lasovi-1_g2124_t1, lasovi-1_g5511_t1		madmyc-1_g1224_t1																																																		schves-1_g10876_t1, schves-1_g8177_t1
OG0013037																									lasovi-1_g540_t1																																										podans-001_g5123_t1		podbac-1_g10530_t1	podbel-1_g7684_t1		podcom-1_g5714_t1			podpse-1_g6265_t1
OG0013038																										lolmin-1_g8537_t1																																									podans-001_g1631_t1			podbel-1_g674_t1	podbul-1_g960_t1	podcom-1_g1822_t1			podpse-1_g585_t1
OG0013039																											madmyc-1_g6591_t1												neudis7-1_g262_t1																																											theter-1_g4051_t1, theter-1_g5373_t1, theter-1_g710_t1, theter-1_g8782_t1
OG0013040																												mycthe-1_g8553_t1, mycthe-1_g8554_t1								neudis4-112a_g6263_t1				neudis8-1_g4862_t1		neudisss-1_g5265_t1																							parapp-1_g11359_t1
OG0013041																													neuafr-1_g165_t1																		neumon-01_g9372_t1	neupan-1_g4183_t1							neuter-1_g9151_t1									neutro-01_g8665_t1														sorbre-1_g2460_t1
OG0013042																													neuafr-1_g5002_t1																	neumid-01_g2970_t1	neumon-01_g2442_t1	neupan-1_g78_t1		neuret-01_g6383_t1					neuter-1_g825_t1
OG0013043																													neuafr-1_g1732_t1																	neumid-01_g1110_t1	neumon-01_g606_t1							neusub-1_g1899_t1	neuter-1_g5414_t1																								sormac-1_g5842_t1
OG0013044																													neuafr-1_g2191_t1	neuala-1_g1303_t1	neucer-01_g8453_t1																neumon-01_g1155_t1	neupan-1_g3892_t1																															sormac-1_g5173_t1
OG0013045																													neuafr-1_g4292_t1												neudissp-1_g6257_t1, neudissp-1_g7417_t1	neudisss-1_g5490_t1, neudisss-1_g5538_t1								neuret-01_g3596_t1
OG0013046																													neuafr-1_g3012_t1			neucra-01_g10197_t1																		neuret-01_g2135_t1				neusub-1_g2809_t1																								sorbre-1_g4976_t1	sormac-1_g5515_t1
OG0013047																													neuafr-1_g4281_t1																	neumid-01_g8051_t1	neumon-01_g4442_t1								neuter-1_g247_t1, neuter-1_g8238_t1																						schves-1_g2668_t1
OG0013048																													neuafr-1_g1802_t1	neuala-1_g9886_t1																neumid-01_g1222_t1	neumon-01_g1000_t1								neuter-1_g3185_t1									neutro-01_g4377_t1
OG0013049																													neuafr-1_g1243_t1												neudissp-1_g6349_t1	neudisss-1_g10185_t1									neusit-01_g2257_t1	neusit-45_g1465_t1	neusit-57_g2293_t1
OG0013050																													neuafr-1_g2209_t1	neuala-1_g3975_t1																neumid-01_g3051_t1, neumid-01_g3376_t1		neupan-1_g2213_t1							neuter-1_g8641_t1
OG0013051																													neuafr-1_g2257_t1		neucer-01_g3753_t1		neucra-02_g4113_t1										neuhis-1_g5615_t1					neupan-1_g7559_t1								neutre-01_g10162_t1
OG0013052																													neuafr-1_g6677_t1																					neuret-01_g4837_t1				neusub-1_g446_t1										neutro-01_g4666_t1, neutro-01_g7812_t1															sormac-1_g4552_t1
OG0013053																													neuafr-1_g767_t1																neumet-1_g210_t1							neusit-45_g2874_t1			neuter-1_g3511_t1			neutre-22_g5841_t1				neutre-77_g1497_t1
OG0013054																													neuafr-1_g4978_t1	neuala-1_g7321_t1																neumid-01_g3275_t1	neumon-01_g868_t1			neuret-01_g9494_t1					neuter-1_g8820_t1
OG0013055																														neuala-1_g8439_t1	neucer-01_g4604_t1															neumid-01_g4099_t1	neumon-01_g8566_t1	neupan-1_g6163_t1							neuter-1_g6214_t1
OG0013056																														neuala-1_g2328_t1	neucer-01_g2480_t1				neudis4-001b_g6314_t1												neumon-01_g9512_t1	neupan-1_g6951_t1						neusub-1_g9498_t1
OG0013057																														neuala-1_g8749_t1																		neupan-1_g4779_t1		neuret-01_g7985_t1				neusub-1_g7069_t1	neuter-1_g5729_t1, neuter-1_g5730_t1
OG0013058																														neuala-1_g5153_t1																neumid-01_g5485_t1	neumon-01_g7168_t1	neupan-1_g6583_t1																														sorbre-1_g5692_t1	sormac-1_g706_t1
OG0013059																														neuala-1_g8498_t1	neucer-01_g7041_t1															neumid-01_g4702_t1		neupan-1_g10439_t1		neuret-01_g2722_t1				neusub-1_g4014_t1
OG0013060																														neuala-1_g5091_t1																neumid-01_g3795_t1	neumon-01_g4010_t1			neuret-01_g6566_t1				neusub-1_g8132_t1	neuter-1_g3078_t1
OG0013061																														neuala-1_g4279_t1																neumid-01_g7744_t1	neumon-01_g6240_t1	neupan-1_g4268_t1, neupan-1_g9950_t1							neuter-1_g6474_t1
OG0013062																														neuala-1_g7477_t1																neumid-01_g7138_t1	neumon-01_g9210_t1	neupan-1_g11778_t1		neuret-01_g2037_t1					neuter-1_g953_t1
OG0013063																														neuala-1_g6279_t1																	neumon-01_g8352_t1			neuret-01_g3571_t1					neuter-1_g3540_t1									neutro-01_g9276_t1														sorbre-1_g6666_t1
OG0013064																														neuala-1_g7362_t1																neumid-01_g3241_t1	neumon-01_g910_t1	neupan-1_g394_t1		neuret-01_g9094_t1														neutro-01_g5746_t1
OG0013065																														neuala-1_g458_t1																neumid-01_g8936_t1, neumid-01_g9743_t1	neumon-01_g8112_t1																	neutro-01_g11189_t1														sorbre-1_g10839_t1
OG0013066																														neuala-1_g7665_t1	neucer-01_g6100_t1															neumid-01_g2642_t1, neumid-01_g2643_t1	neumon-01_g1288_t1	neupan-1_g9422_t1
OG0013067																														neuala-1_g7664_t1					neudis4-001b_g4001_t1			neudis6-1_g6700_t1				neudisss-1_g7764_t1												neusub-1_g7301_t1	neuter-1_g7799_t1
OG0013068																														neuala-1_g494_t1																neumid-01_g1111_t1	neumon-01_g607_t1							neusub-1_g5902_t1	neuter-1_g5415_t1									neutro-01_g4463_t1
OG0013069																														neuala-1_g8027_t1																neumid-01_g3151_t1	neumon-01_g5737_t1								neuter-1_g6905_t1																							sorbre-1_g2067_t1	sormac-1_g6698_t1
OG0013070																														neuala-1_g1621_t1	neucer-01_g6139_t1																	neupan-1_g536_t1		neuret-01_g818_t1																												sorbre-1_g6566_t1	sormac-1_g555_t1
OG0013071																														neuala-1_g7928_t1, neuala-1_g9671_t1											neudissp-1_g4948_t1	neudisss-1_g1381_t1				neumid-01_g3377_t1			neuper-1_g3703_t1
OG0013072																														neuala-1_g9899_t1	neucer-01_g9645_t1												neuhis-1_g3677_t1											neusub-1_g7847_t1										neutro-01_g4365_t1															sormac-1_g8100_t1
OG0013073																														neuala-1_g6511_t1											neudissp-1_g7519_t1	neudisss-1_g886_t1						neupan-1_g7319_t1		neuret-01_g5611_t1																													sormac-1_g4740_t1
OG0013074																														neuala-1_g4378_t1	neucer-01_g2664_t1															neumid-01_g10334_t1		neupan-1_g2766_t1							neuter-1_g1602_t1									neutro-01_g8852_t1
OG0013075																															neucer-01_g9306_t1																neumon-01_g9025_t1	neupan-1_g3354_t1							neuter-1_g5618_t1									neutro-01_g7400_t1														sorbre-1_g4901_t1
OG0013076																															neucer-01_g6635_t1, neucer-01_g7797_t1																			neuret-01_g9929_t1					neuter-1_g10067_t1						neutre-69_g661_t1		neutre-92_g7289_t1
OG0013077																															neucer-01_g1475_t1		neucra-02_g7163_t1						neudis7-1_g5666_t1									neupan-1_g8001_t1		neuret-01_g1236_t1						neutre-01_g4152_t1
OG0013078																															neucer-01_g3946_t1							neudis6-1_g3986_t1	neudis7-1_g4638_t1	neudis8-1_g7231_t1	neudissp-1_g6283_t1	neudisss-1_g8381_t1
OG0013079																															neucer-01_g4765_t1	neucra-01_g7835_t1	neucra-02_g8794_t1, neucra-02_g9454_t1											neuint-01_g2389_t1												neutre-01_g7780_t1
OG0013080																															neucer-01_g9169_t1																																	neutro-01_g10758_t1, neutro-01_g4749_t1, neutro-01_g612_t1, neutro-01_g6304_t1, neutro-01_g8907_t1
OG0013081																																neucra-01_g7378_t1	neucra-02_g35_t1, neucra-02_g5203_t1		neudis4-001b_g6511_t1								neuhis-1_g5373_t1																																			sorbre-1_g7982_t1
OG0013082																																neucra-01_g7276_t1	neucra-02_g142_t1										neuhis-1_g5274_t1													neutre-01_g6915_t1					neutre-69_g6854_t1			neutro-01_g2346_t1
OG0013083																																neucra-01_g7214_t1			neudis4-001b_g6385_t1								neuhis-1_g5207_t1			neumid-01_g7921_t1										neutre-01_g6865_t1																						sorbre-1_g7647_t1
OG0013084																																neucra-01_g3944_t1		neucra-03_g7213_t1															neuper-1_g2471_t1							neutre-01_g2938_t1	neutre-02_g2395_t1				neutre-69_g5843_t1
OG0013085																																neucra-01_g3526_t1				neudis4-112a_g1083_t1	neudis5-1_g8028_t1		neudis7-1_g6926_t1								neumon-01_g2055_t1																	neutro-01_g3591_t1
OG0013086																																neucra-01_g2682_t1	neucra-02_g7165_t1, neucra-02_g7166_t1										neuhis-1_g35_t1													neutre-01_g4157_t1								neutro-01_g2696_t1
OG0013087																																neucra-01_g2922_t1	neucra-02_g6928_t1										neuhis-1_g302_t1	neuint-01_g288_t1												neutre-01_g3907_t1																						sorbre-1_g344_t1
OG0013088																																neucra-01_g10529_t1	neucra-02_g4159_t1										neuhis-1_g5664_t1													neutre-01_g10116_t1				neutre-53_g8541_t1	neutre-69_g4004_t1
OG0013089																																neucra-01_g8139_t1		neucra-03_g2910_t1									neuhis-1_g7202_t1		neumet-1_g8381_t1				neuper-1_g6115_t1															neutro-01_g6486_t1
OG0013090																																neucra-01_g7586_t1	neucra-02_g2882_t1										neuhis-1_g6640_t1													neutre-01_g8050_t1								neutro-01_g5933_t1														sorbre-1_g2050_t1
OG0013091																																neucra-01_g7587_t1																	neuper-1_g2778_t1		neusit-01_g7960_t1	neusit-45_g2535_t1	neusit-57_g5490_t1			neutre-01_g8049_t1
OG0013092																																neucra-01_g7834_t1	neucra-02_g5176_t1, neucra-02_g9451_t1										neuhis-1_g6898_t1													neutre-01_g7782_t1								neutro-01_g6181_t1
OG0013093																																neucra-01_g2255_t1	neucra-02_g5225_t1, neucra-02_g5226_t1, neucra-02_g9656_t1, neucra-02_g9657_t1										neuhis-1_g3696_t1
OG0013094																																neucra-01_g863_t1	neucra-02_g3620_t1, neucra-02_g8111_t1		neudis4-001b_g790_t1								neuhis-1_g7757_t1													neutre-01_g1663_t1
OG0013095																																neucra-01_g579_t1	neucra-02_g7839_t1											neuint-01_g2800_t1												neutre-01_g1930_t1				neutre-53_g8136_t1																		sorbre-1_g10411_t1
OG0013096																																neucra-01_g4472_t1	neucra-02_g5303_t1		neudis4-001b_g3969_t1								neuhis-1_g2375_t1													neutre-01_g4281_t1								neutro-01_g9217_t1
OG0013097																																neucra-01_g5741_t1	neucra-02_g2061_t1										neuhis-1_g10233_t1													neutre-01_g5471_t1		neutre-22_g4078_t1				neutre-77_g7705_t1
OG0013098																																neucra-01_g4435_t1	neucra-02_g5268_t1	neucra-03_g4219_t1																						neutre-01_g4249_t1								neutro-01_g9184_t1														sorbre-1_g6560_t1
OG0013099																																neucra-01_g4690_t1	neucra-02_g5514_t1		neudis4-001b_g4181_t1								neuhis-1_g8648_t1													neutre-01_g4498_t1								neutro-01_g9484_t1
OG0013100																																neucra-01_g5662_t1	neucra-02_g8143_t1										neuhis-1_g2552_t1							neuret-01_g8466_t1				neusub-1_g447_t1		neutre-01_g4449_t1
OG0013101																																	neucra-02_g3938_t1										neuhis-1_g5436_t1										neusit-57_g6280_t1			neutre-01_g10338_t1		neutre-22_g2230_t1		neutre-53_g1335_t1
OG0013102																																	neucra-02_g9640_t1							neudis8-1_g5243_t1			neuhis-1_g3682_t1	neuint-01_g6907_t1															neutre-31_g3112_t1		neutre-69_g2961_t1
OG0013103																																	neucra-02_g5837_t1											neuint-01_g4723_t1	neumet-1_g3717_t1						neusit-01_g4080_t1	neusit-45_g6166_t1	neusit-57_g6231_t1
OG0013104																																	neucra-02_g5465_t1										neuhis-1_g2191_t1, neuhis-1_g8603_t1, neuhis-1_g9432_t1, neuhis-1_g9443_t1													neutre-01_g7913_t1
OG0013105																																	neucra-02_g2883_t1		neudis4-001b_g8805_t1								neuhis-1_g6639_t1													neutre-01_g8051_t1								neutro-01_g5934_t1														sorbre-1_g2049_t1
OG0013106																																	neucra-02_g7486_t1, neucra-02_g8819_t1	neucra-03_g722_t1									neuhis-1_g8391_t1		neumet-1_g3564_t1											neutre-01_g205_t1
OG0013107																																	neucra-02_g7435_t1														neumon-01_g7996_t1	neupan-1_g4360_t1		neuret-01_g4213_t1					neuter-1_g605_t1	neutre-01_g161_t1
OG0013108																																		neucra-03_g5387_t1											neumet-1_g991_t1						neusit-01_g7247_t1							neutre-22_g104_t1	neutre-31_g5846_t1		neutre-69_g5588_t1
OG0013109																																		neucra-03_g7736_t1							neudissp-1_g6376_t1	neudisss-1_g7115_t1						neupan-1_g4583_t1	neuper-1_g6280_t1			neusit-45_g7682_t1
OG0013110																																		neucra-03_g4830_t1, neucra-03_g7142_t1, neucra-03_g8060_t1										neuint-01_g3213_t1	neumet-1_g7039_t1				neuper-1_g5423_t1
OG0013111																																			neudis4-001b_g2584_t1, neudis4-001b_g4225_t1, neudis4-001b_g4671_t1, neudis4-001b_g7912_t1, neudis4-001b_g9664_t1																																					podcom-1_g5193_t1
OG0013112																																			neudis4-001b_g3401_t1					neudis8-1_g4456_t1	neudissp-1_g1078_t1	neudisss-1_g1175_t1						neupan-1_g2419_t1								neutre-01_g3049_t1
OG0013113																																			neudis4-001b_g3439_t1			neudis6-1_g2597_t1					neuhis-1_g1206_t1			neumid-01_g2183_t1	neumon-01_g1855_t1																															sorbre-1_g7441_t1
OG0013114																																			neudis4-001b_g3588_t1, neudis4-001b_g3589_t1			neudis6-1_g823_t1	neudis7-1_g6655_t1	neudis8-1_g4314_t1																						neutre-77_g5239_t1
OG0013115																																			neudis4-001b_g9130_t1	neudis4-112a_g7988_t1	neudis5-1_g7078_t1		neudis7-1_g7808_t1		neudissp-1_g5552_t1	neudisss-1_g7577_t1
OG0013116																																			neudis4-001b_g6990_t1	neudis4-112a_g8318_t1		neudis6-1_g2236_t1		neudis8-1_g7585_t1							neumon-01_g9095_t1								neuter-1_g10043_t1
OG0013117																																			neudis4-001b_g483_t1																neusit-01_g426_t1	neusit-45_g5331_t1	neusit-57_g2323_t1			neutre-01_g494_t1																						sorbre-1_g10351_t1
OG0013118																																			neudis4-001b_g498_t1								neuhis-1_g8081_t1			neumid-01_g4451_t1, neumid-01_g9320_t1										neutre-01_g508_t1								neutro-01_g408_t1
OG0013119																																				neudis4-112a_g240_t1	neudis5-1_g3372_t1	neudis6-1_g6224_t1	neudis7-1_g2841_t1		neudissp-1_g953_t1	neudisss-1_g2990_t1
OG0013120																																				neudis4-112a_g7038_t1		neudis6-1_g7307_t1			neudissp-1_g5325_t1	neudisss-1_g8266_t1	neuhis-1_g101_t1				neumon-01_g6959_t1
OG0013121																																				neudis4-112a_g1001_t1	neudis5-1_g4201_t1		neudis7-1_g3979_t1	neudis8-1_g249_t1		neudisss-1_g6024_t1					neumon-01_g5687_t1
OG0013122																																					neudis5-1_g2210_t1		neudis7-1_g1607_t1		neudissp-1_g1817_t1										neusit-01_g2798_t1	neusit-45_g5278_t1	neusit-57_g2956_t1
OG0013123																																							neudis7-1_g2096_t1						neumet-1_g336_t1				neuper-1_g4716_t1									neutre-22_g7081_t1			neutre-69_g902_t1	neutre-77_g3604_t1
OG0013124																																							neudis7-1_g1626_t1		neudissp-1_g7537_t1	neudisss-1_g10372_t1									neusit-01_g2816_t1	neusit-45_g2841_t1	neusit-57_g6727_t1
OG0013125																																								neudis8-1_g6696_t1	neudissp-1_g6333_t1	neudisss-1_g7709_t1	neuhis-1_g158_t1						neuper-1_g7942_t1							neutre-01_g4060_t1
OG0013126																																									neudissp-1_g6977_t1, neudissp-1_g855_t1	neudisss-1_g1911_t1																							parapp-1_g10992_t1																thehet-1_g6993_t1, thehet-1_g6994_t1
OG0013127																																									neudissp-1_g5231_t1							neupan-1_g4021_t1, neupan-1_g4920_t1, neupan-1_g896_t1, neupan-1_g9043_t1										neutre-22_g1628_t1
OG0013128																																										neudisss-1_g2327_t1	neuhis-1_g248_t1, neuhis-1_g3174_t1					neupan-1_g1103_t1, neupan-1_g161_t1, neupan-1_g1883_t1
OG0013129																																											neuhis-1_g6499_t1														neutre-02_g6787_t1	neutre-22_g8584_t1	neutre-31_g1601_t1		neutre-69_g2263_t1	neutre-77_g2094_t1
OG0013130																																											neuhis-1_g8979_t1													neutre-01_g4825_t1	neutre-02_g2177_t1	neutre-22_g6543_t1		neutre-53_g7351_t1	neutre-69_g6889_t1
OG0013131																																													neumet-1_g7168_t1			neupan-1_g3985_t1				neusit-45_g2844_t1			neuter-1_g2035_t1, neuter-1_g245_t1									neutro-01_g2759_t1
OG0013132																																														neumid-01_g3481_t1		neupan-1_g9055_t1		neuret-01_g1242_t1			neusit-57_g3369_t1		neuter-1_g4322_t1																							sorbre-1_g55_t1
OG0013133																																														neumid-01_g7872_t1	neumon-01_g9819_t1							neusub-1_g7132_t1	neuter-1_g7984_t1									neutro-01_g2399_t1															sormac-1_g1877_t1
OG0013134																																														neumid-01_g1777_t1	neumon-01_g4188_t1			neuret-01_g4058_t1					neuter-1_g8804_t1									neutro-01_g3429_t1														sorbre-1_g949_t1
OG0013135																																															neumon-01_g7000_t1	neupan-1_g4277_t1, neupan-1_g4278_t1, neupan-1_g6738_t1, neupan-1_g7985_t1, neupan-1_g8007_t1
OG0013136																																																neupan-1_g1285_t1						neusub-1_g7784_t1																								sorbre-1_g10847_t1, sorbre-1_g10848_t1, sorbre-1_g10849_t1	sormac-1_g2569_t1
OG0013137																																																							neuter-1_g8253_t1									neutro-01_g6747_t1														sorbre-1_g9677_t1, sorbre-1_g9679_t1, sorbre-1_g9680_t1, sorbre-1_g9681_t1
OG0013138																																																										neutre-22_g4506_t1	neutre-31_g2906_t1	neutre-53_g4881_t1	neutre-69_g472_t1	neutre-77_g6219_t1	neutre-92_g5560_t1
OG0013139																																																																	parapp-1_g2470_t1, parapp-1_g3620_t1, parapp-1_g8604_t1	parhyr-1_g3197_t1							podcur-1_g4825_t1, podcur-1_g4826_t1
OG0013140																																																																	parapp-1_g10984_t1, parapp-1_g3611_t1	parhyr-1_g11265_t1, parhyr-1_g2582_t1, parhyr-1_g4522_t1, parhyr-1_g7266_t1
OG0013141																																																																			podans-001_g4702_t1			podbel-1_g5240_t1		podcom-1_g5235_t1		poddid-1_g9287_t1	podpse-1_g6258_t1	podset-1_g5683_t1
OG0013142																																																																			podans-001_g5569_t1			podbel-1_g3941_t1		podcom-1_g6210_t1			podpse-1_g9139_t1, podpse-1_g9140_t1	podset-1_g8414_t1
OG0013143																																																																			podans-001_g5436_t1		podbac-1_g2989_t1	podbel-1_g1042_t1		podcom-1_g6070_t1			podpse-1_g2481_t1	podset-1_g9742_t1
OG0013144																																																																			podans-001_g5005_t1		podbac-1_g2614_t1	podbel-1_g1385_t1		podcom-1_g5573_t1			podpse-1_g3320_t1	podset-1_g8334_t1
OG0013145																																																																			podans-001_g4405_t1			podbel-1_g3609_t1		podcom-1_g4886_t1		poddid-1_g3881_t1	podpse-1_g5567_t1	podset-1_g3010_t1
OG0013146																																																																			podans-001_g4570_t1		podbac-1_g3728_t1	podbel-1_g869_t1		podcom-1_g5087_t1			podpse-1_g5681_t1	podset-1_g4143_t1
OG0013147																																																																			podans-001_g4280_t1		podbac-1_g5931_t1	podbel-1_g817_t1		podcom-1_g4729_t1			podpse-1_g8850_t1	podset-1_g7603_t1
OG0013148																																																																			podans-001_g4658_t1		podbac-1_g4885_t1	podbel-1_g8470_t1		podcom-1_g5187_t1			podpse-1_g5105_t1	podset-1_g9785_t1
OG0013149																																																																			podans-001_g5604_t1, podans-001_g6595_t1		podbac-1_g2041_t1	podbel-1_g7931_t1		podcom-1_g7326_t1			podpse-1_g515_t1
OG0013150																																																																			podans-001_g5126_t1		podbac-1_g10533_t1	podbel-1_g7687_t1		podcom-1_g5720_t1			podpse-1_g6268_t1	podset-1_g1055_t1
OG0013151																																																																			podans-001_g5477_t1		podbac-1_g6450_t1	podbel-1_g1089_t1		podcom-1_g6110_t1			podpse-1_g1193_t1	podset-1_g336_t1
OG0013152																																																																			podans-001_g8956_t1		podbac-1_g1388_t1	podbel-1_g6919_t1		podcom-1_g8501_t1			podpse-1_g9362_t1	podset-1_g9796_t1
OG0013153																																																																			podans-001_g8566_t1		podbac-1_g9082_t1	podbel-1_g9832_t1		podcom-1_g8108_t1			podpse-1_g1096_t1	podset-1_g9095_t1
OG0013154																																																																			podans-001_g9386_t1		podbac-1_g10293_t1	podbel-1_g266_t1		podcom-1_g8962_t1			podpse-1_g4290_t1	podset-1_g3274_t1
OG0013155																																																																			podans-001_g6304_t1		podbac-1_g5467_t1	podbel-1_g1590_t1, podbel-1_g1591_t1		podcom-1_g6983_t1			podpse-1_g6875_t1
OG0013156																																																																			podans-001_g6306_t1		podbac-1_g5466_t1	podbel-1_g8211_t1		podcom-1_g1787_t1, podcom-1_g6985_t1			podpse-1_g6870_t1
OG0013157																																																																			podans-001_g6361_t1		podbac-1_g5414_t1	podbel-1_g4480_t1		podcom-1_g7063_t1			podpse-1_g5861_t1	podset-1_g365_t1
OG0013158																																																																			podans-001_g5950_t1		podbac-1_g6893_t1	podbel-1_g2908_t1		podcom-1_g6611_t1			podpse-1_g4925_t1	podset-1_g9708_t1
OG0013159																																																																			podans-001_g3747_t1		podbac-1_g8837_t1	podbel-1_g3512_t1		podcom-1_g4164_t1			podpse-1_g1657_t1	podset-1_g4294_t1
OG0013160																																																																			podans-001_g3336_t1		podbac-1_g8188_t1	podbel-1_g4498_t1		podcom-1_g3738_t1			podpse-1_g9487_t1	podset-1_g585_t1
OG0013161																																																																			podans-001_g3489_t1		podbac-1_g8338_t1	podbel-1_g7598_t1		podcom-1_g3898_t1			podpse-1_g5650_t1	podset-1_g6840_t1
OG0013162																																																																			podans-001_g2624_t1		podbac-1_g7739_t1	podbel-1_g9530_t1		podcom-1_g2958_t1			podpse-1_g10245_t1	podset-1_g411_t1
OG0013163																																																																			podans-001_g3256_t1		podbac-1_g8102_t1	podbel-1_g2943_t1		podcom-1_g3654_t1			podpse-1_g4856_t1	podset-1_g8698_t1
OG0013164																																																																			podans-001_g3775_t1		podbac-1_g8814_t1	podbel-1_g3540_t1		podcom-1_g4192_t1			podpse-1_g7_t1	podset-1_g4443_t1
OG0013165																																																																			podans-001_g3021_t1		podbac-1_g10863_t1, podbac-1_g10864_t1	podbel-1_g6048_t1		podcom-1_g3404_t1			podpse-1_g1527_t1
OG0013166																																																																			podans-001_g3020_t1		podbac-1_g10862_t1	podbel-1_g6047_t1		podcom-1_g3403_t1			podpse-1_g8729_t1	podset-1_g5789_t1
OG0013167																																																																			podans-001_g2866_t1		podbac-1_g5676_t1	podbel-1_g8402_t1		podcom-1_g3240_t1			podpse-1_g8700_t1	podset-1_g6540_t1
OG0013168																																																																			podans-001_g2800_t1		podbac-1_g5753_t1	podbel-1_g8716_t1		podcom-1_g3166_t1			podpse-1_g942_t1	podset-1_g8165_t1
OG0013169																																																																			podans-001_g9635_t1		podbac-1_g7774_t1	podbel-1_g5875_t1		podcom-1_g10597_t1			podpse-1_g3037_t1	podset-1_g8015_t1
OG0013170																																																																			podans-001_g9528_t1		podbac-1_g5207_t1	podbel-1_g2858_t1	podbul-1_g5017_t1	podcom-1_g10471_t1			podpse-1_g10272_t1
OG0013171																																																																			podans-001_g9559_t1		podbac-1_g5160_t1	podbel-1_g3304_t1		podcom-1_g10510_t1			podpse-1_g2682_t1	podset-1_g6428_t1
OG0013172																																																																			podans-001_g9835_t1		podbac-1_g6243_t1	podbel-1_g879_t1		podcom-1_g10774_t1			podpse-1_g7177_t1	podset-1_g1021_t1
OG0013173																																																																			podans-001_g9618_t1		podbac-1_g4424_t1, podbac-1_g4620_t1	podbel-1_g5895_t1		podcom-1_g10575_t1			podpse-1_g3693_t1
OG0013174																																																																			podans-001_g10428_t1		podbac-1_g4969_t1		podbul-1_g4442_t1	podcom-1_g11438_t1			podpse-1_g5930_t1	podset-1_g7649_t1
OG0013175																																																																			podans-001_g9948_t1		podbac-1_g6311_t1	podbel-1_g1569_t1, podbel-1_g1570_t1		podcom-1_g10896_t1			podpse-1_g1058_t1
OG0013176																																																																			podans-001_g9593_t1		podbac-1_g5128_t1	podbel-1_g5672_t1	podbul-1_g3257_t1	podcom-1_g10548_t1			podpse-1_g1729_t1
OG0013177																																																																			podans-001_g9957_t1		podbac-1_g4835_t1	podbel-1_g1577_t1		podcom-1_g10906_t1			podpse-1_g5098_t1	podset-1_g4029_t1
OG0013178																																																																			podans-001_g7455_t1		podbac-1_g11217_t1	podbel-1_g6977_t1		podcom-1_g9563_t1			podpse-1_g10239_t1	podset-1_g6989_t1
OG0013179																																																																			podans-001_g7458_t1		podbac-1_g11216_t1	podbel-1_g4894_t1		podcom-1_g9566_t1			podpse-1_g3833_t1	podset-1_g6992_t1
OG0013180																																																																			podans-001_g7326_t1, podans-001_g7327_t1			podbel-1_g9054_t1		podcom-1_g9423_t1			podpse-1_g7959_t1			sorbre-1_g3524_t1
OG0013181																																																																			podans-001_g7016_t1			podbel-1_g2044_t1	podbul-1_g7304_t1	podcom-1_g9085_t1			podpse-1_g5582_t1	podset-1_g2404_t1
OG0013182																																																																			podans-001_g7068_t1		podbac-1_g10066_t1	podbel-1_g5799_t1		podcom-1_g9140_t1			podpse-1_g2817_t1	podset-1_g4301_t1
OG0013183																																																																			podans-001_g7260_t1		podbac-1_g7301_t1	podbel-1_g2796_t1		podcom-1_g9344_t1			podpse-1_g6390_t1	podset-1_g7814_t1
OG0013184																																																																			podans-001_g7010_t1		podbac-1_g10184_t1	podbel-1_g2040_t1		podcom-1_g9078_t1			podpse-1_g5773_t1	podset-1_g7008_t1
OG0013185																																																																			podans-001_g7538_t1		podbac-1_g6957_t1, podbac-1_g6958_t1	podbel-1_g2341_t1		podcom-1_g9651_t1			podpse-1_g10155_t1
OG0013186																																																																			podans-001_g2145_t1		podbac-1_g2339_t1	podbel-1_g7906_t1		podcom-1_g2404_t1			podpse-1_g5175_t1	podset-1_g6447_t1
OG0013187																																																																			podans-001_g1757_t1		podbac-1_g3226_t1	podbel-1_g8243_t1		podcom-1_g1979_t1			podpse-1_g610_t1	podset-1_g5339_t1
OG0013188																																																																			podans-001_g599_t1		podbac-1_g1221_t1	podbel-1_g5063_t1		podcom-1_g674_t1			podpse-1_g8312_t1	podset-1_g4194_t1
OG0013189																																																																			podans-001_g892_t1		podbac-1_g11866_t1	podbel-1_g9428_t1		podcom-1_g1014_t1			podpse-1_g6571_t1	podset-1_g4752_t1
OG0013190																																																																			podans-001_g458_t1		podbac-1_g836_t1		podbul-1_g2771_t1	podcom-1_g514_t1			podpse-1_g4385_t1	podset-1_g3481_t1
OG0013191																																																																			podans-001_g2454_t1		podbac-1_g4049_t1	podbel-1_g1780_t1		podcom-1_g2780_t1			podpse-1_g5941_t1	podset-1_g3439_t1
OG0013192																																																																			podans-001_g2187_t1		podbac-1_g2290_t1	podbel-1_g6827_t1		podcom-1_g2448_t1			podpse-1_g851_t1	podset-1_g4740_t1
OG0013193																																																																			podans-001_g2251_t1		podbac-1_g2205_t1	podbel-1_g5723_t1		podcom-1_g2521_t1			podpse-1_g3344_t1	podset-1_g8509_t1
OG0013194																																																																			podans-001_g1679_t1		podbac-1_g9442_t1	podbel-1_g7357_t1	podbul-1_g12108_t1	podcom-1_g1876_t1			podpse-1_g4167_t1
OG0013195																																																																			podans-001_g171_t1		podbac-1_g11504_t1	podbel-1_g9847_t1		podcom-1_g186_t1, podcom-1_g187_t1			podpse-1_g539_t1
OG0013196																																																																			podans-001_g407_t1		podbac-1_g778_t1	podbel-1_g4862_t1		podcom-1_g455_t1			podpse-1_g8879_t1	podset-1_g5087_t1
OG0013197																																																																			podans-001_g956_t1			podbel-1_g4875_t1		podcom-1_g1085_t1, podcom-1_g1086_t1			podpse-1_g8236_t1	podset-1_g4468_t1
OG0013198																																																																					podbac-1_g6947_t1, podbac-1_g6948_t1, podbac-1_g6949_t1	podbel-1_g2348_t1					podpse-1_g5079_t1	podset-1_g7049_t1
OG0013199																																																																						podbel-1_g4471_t1, podbel-1_g8202_t1					podpse-1_g1323_t1, podpse-1_g1586_t1, podpse-1_g1735_t1	podset-1_g2855_t1
OG0013200																																																																																				triant-1_g2125_t1, triant-1_g4944_t1, triant-1_g7069_t1, triant-1_g7665_t1, triant-1_g7687_t1, triant-1_g8029_t1
OG0013201	achmac-1_g5495_t1, achmac-1_g5852_t1											chalep-1_g1551_t1		corina-1_g316_t1																																																																		stalon-1_g1069_t1
OG0013202	achmac-1_g2722_t1														cornov-1_g7939_t1		crahot-1_g4282_t1		dicfun-1_g965_t1									mycthe-1_g4549_t1
OG0013203	achmac-1_g6399_t1	achstr-1_g10160_t1													cornov-1_g6207_t1	corsep-1_g8854_t1																																																							podbul-1_g12648_t1
OG0013204	achmac-1_g6404_t1	achstr-1_g8858_t1						cernew-1_g100_t1																																																																	podcur-1_g5801_t1							stalon-1_g11806_t1
OG0013205	achmac-1_g8838_t1															corsep-1_g4460_t1	crahot-1_g4945_t1	crathe-1_g2812_t1	dicfun-1_g1623_t1
OG0013206	achmac-1_g2392_t1									chacoc-1_g2491_t1		chalep-1_g1580_t1		corina-1_g5222_t1																																																			parapp-1_g1175_t1
OG0013207	achmac-1_g2345_t1																																																																		podans-001_g7240_t1				podbul-1_g7341_t1	podcom-1_g9324_t1			podpse-1_g6623_t1
OG0013208	achmac-1_g7367_t1		apoper-1_g9574_t1				cercau-1_g7080_t1																		lasovi-1_g4866_t1																																																	poddid-1_g4306_t1
OG0013209	achmac-1_g7607_t1											chalep-1_g7684_t1		corina-1_g11690_t1		corsep-1_g115_t1																																																																		theter-1_g6789_t1
OG0013210	achmac-1_g5088_t1											chalep-1_g4716_t1																																																						parhyr-1_g1365_t1, parhyr-1_g2539_t1																	thethe-1_g1943_t1
OG0013211	achmac-1_g3274_t1										chafim-1_g6149_t1								dicfun-1_g645_t1								madmyc-1_g9329_t1																																						parapp-1_g9796_t1
OG0013212	achmac-1_g7741_t1, achmac-1_g8999_t1, achmac-1_g9365_t1, achmac-1_g9489_t1																																																																parapp-1_g9536_t1
OG0013213	achmac-1_g5063_t1								cersco-1_g10087_t1										dicfun-1_g5813_t1	eutlat-1_g5638_t1																																																podapp-1_g7453_t1
OG0013214	achmac-1_g5606_t1	achstr-1_g9604_t1																																																																					podbul-1_g8774_t1											theter-1_g6869_t1		triant-1_g8004_t1
OG0013215	achmac-1_g10451_t1, achmac-1_g4762_t1	achstr-1_g3629_t1																																																																																theter-1_g367_t1		triant-1_g3717_t1
OG0013216	achmac-1_g10153_t1, achmac-1_g2470_t1	achstr-1_g8922_t1																		eutlat-1_g4036_t1						lolmin-1_g3460_t1
OG0013217	achmac-1_g7920_t1						cercau-1_g7066_t1																			lolmin-1_g1533_t1																																										podapp-1_g7407_t1										sorbre-1_g8037_t1
OG0013218	achmac-1_g3064_t1	achstr-1_g4490_t1												corina-1_g6079_t1																																																																		stalon-1_g2009_t1		theter-1_g4368_t1
OG0013219	achmac-1_g8110_t1	achstr-1_g1245_t1								chacoc-1_g5877_t1		chalep-1_g329_t1		corina-1_g215_t1
OG0013220	achmac-1_g308_t1							cernew-1_g10863_t1																lasmin-1_g10853_t1	lasovi-1_g7059_t1		madmyc-1_g3454_t1
OG0013221	achmac-1_g8210_t1	achstr-1_g1669_t1										chalep-1_g618_t1																																																					parapp-1_g8414_t1	parhyr-1_g10027_t1
OG0013222	achmac-1_g6650_t1	achstr-1_g4255_t1																																																															parapp-1_g2378_t1	parhyr-1_g8024_t1																theter-1_g4996_t1
OG0013223	achmac-1_g2228_t1											chalep-1_g10267_t1																																																									podbac-1_g4941_t1												thehet-1_g5726_t1		thethe-1_g7936_t1
OG0013224	achmac-1_g7449_t1						cercau-1_g14074_t1	cernew-1_g12056_t1												eutlat-1_g4885_t1																																																						poddid-1_g9543_t1
OG0013225	achmac-1_g3036_t1											chalep-1_g10586_t1		corina-1_g2576_t1					dicfun-1_g7940_t1																																														parapp-1_g4226_t1
OG0013226	achmac-1_g8331_t1, achmac-1_g8332_t1					canare-1_g8391_t1									cornov-1_g3019_t1, cornov-1_g468_t1
OG0013227	achmac-1_g2710_t1	achstr-1_g7895_t1					cercau-1_g2877_t1																																																										parapp-1_g3750_t1								podcur-1_g2108_t1
OG0013228	achmac-1_g3841_t1, achmac-1_g5136_t1					canare-1_g6619_t1				chacoc-1_g5273_t1																																												neusub-1_g979_t1
OG0013229	achmac-1_g7955_t1		apoper-1_g2626_t1																	eutlat-1_g5073_t1																																													parapp-1_g11911_t1												schves-1_g8411_t1
OG0013230	achmac-1_g2315_t1	achstr-1_g1736_t1												corina-1_g11639_t1										lasmin-1_g8827_t1	lasovi-1_g8446_t1
OG0013231	achmac-1_g10286_t1, achmac-1_g9500_t1									chacoc-1_g7168_t1				corina-1_g8103_t1	cornov-1_g3541_t1
OG0013232	achmac-1_g6251_t1	achstr-1_g5396_t1	apoper-1_g13439_t1			canare-1_g2790_t1																		lasmin-1_g4598_t1
OG0013233	achmac-1_g6254_t1	achstr-1_g5398_t1	apoper-1_g12509_t1																																																																							poddid-1_g7788_t1			schves-1_g4294_t1
OG0013234	achmac-1_g982_t1	achstr-1_g8793_t1																		eutlat-1_g2283_t1						lolmin-1_g2227_t1																																							parapp-1_g7491_t1
OG0013235	achmac-1_g7066_t1																			eutlat-1_g6337_t1, eutlat-1_g8266_t1						lolmin-1_g4751_t1, lolmin-1_g7889_t1
OG0013236	achmac-1_g10183_t1		apoper-1_g12236_t1	arnari-1_g3819_t1																																																			neuter-1_g2258_t1																					podset-1_g2793_t1
OG0013237	achmac-1_g8659_t1	achstr-1_g5512_t1				canare-1_g5828_t1																				lolmin-1_g9147_t1																																																								theter-1_g2623_t1
OG0013238	achmac-1_g6096_t1											chalep-1_g6910_t1								eutlat-1_g3622_t1, eutlat-1_g5285_t1						lolmin-1_g7171_t1
OG0013239	achmac-1_g5317_t1	achstr-1_g6077_t1								chacoc-1_g1133_t1	chafim-1_g3014_t1																																																																					stalon-1_g942_t1
OG0013240	achmac-1_g5556_t1	achstr-1_g7448_t1																																																																														stalon-1_g282_t1, stalon-1_g3917_t1, stalon-1_g7947_t1
OG0013241	achmac-1_g3349_t1																																																																								podcur-1_g4635_t1, podcur-1_g7796_t1, podcur-1_g9770_t1							stalon-1_g799_t1
OG0013242	achmac-1_g8576_t1													corina-1_g10355_t1	cornov-1_g2207_t1													mycthe-1_g2720_t1, mycthe-1_g3781_t1
OG0013243	achmac-1_g4332_t1	achstr-1_g6750_t1												corina-1_g6286_t1																																																			parapp-1_g5559_t1	parhyr-1_g10339_t1
OG0013244	achmac-1_g4335_t1	achstr-1_g6753_t1																		eutlat-1_g5260_t1																																													parapp-1_g5562_t1	parhyr-1_g10343_t1
OG0013245	achmac-1_g9323_t1																					lashir-1_g13713_t1, lashir-1_g13719_t1		lasmin-1_g2542_t1	lasovi-1_g11285_t1
OG0013246	achmac-1_g1793_t1									chacoc-1_g12856_t1																lolmin-1_g11830_t1																																															podcur-1_g12056_t1				schves-1_g12476_t1
OG0013247	achmac-1_g9056_t1	achstr-1_g96_t1								chacoc-1_g6237_t1	chafim-1_g9286_t1			corina-1_g9608_t1
OG0013248	achmac-1_g710_t1				bombom-1_g5544_t1									corina-1_g900_t1												lolmin-1_g10092_t1																																																						stalon-1_g1377_t1
OG0013249	achmac-1_g7166_t1	achstr-1_g6634_t1												corina-1_g9383_t1											lasovi-1_g8774_t1																																												podbac-1_g9933_t1
OG0013250	achmac-1_g9083_t1						cercau-1_g8281_t1															lashir-1_g2690_t1	lashis-1_g6548_t1																																																						schves-1_g6293_t1
OG0013251	achmac-1_g3842_t1					canare-1_g6955_t1						chalep-1_g4407_t1			cornov-1_g4232_t1																																																																	stalon-1_g2800_t1
OG0013252	achmac-1_g2029_t1	achstr-1_g5236_t1																																																															parapp-1_g7415_t1	parhyr-1_g5373_t1																theter-1_g830_t1
OG0013253	achmac-1_g6493_t1	achstr-1_g539_t1																	dicfun-1_g24_t1																																														parapp-1_g2588_t1																	theter-1_g8451_t1
OG0013254		achstr-1_g9768_t1													cornov-1_g8710_t1												madmyc-1_g1039_t1, madmyc-1_g5795_t1																																												podbul-1_g204_t1
OG0013255		achstr-1_g9675_t1					cercau-1_g7321_t1					chalep-1_g3973_t1																																																											podbul-1_g3392_t1, podbul-1_g3393_t1
OG0013256		achstr-1_g2568_t1																												neuala-1_g1911_t1	neucer-01_g9587_t1																									neutre-01_g2570_t1																						sorbre-1_g3963_t1
OG0013257		achstr-1_g3341_t1										chalep-1_g7437_t1		corina-1_g5963_t1						eutlat-1_g1449_t1																																																									schves-1_g11796_t1
OG0013258		achstr-1_g5314_t1										chalep-1_g202_t1		corina-1_g7745_t1														mycthe-1_g10133_t1, mycthe-1_g10197_t1
OG0013259		achstr-1_g8864_t1								chacoc-1_g10019_t1														lasmin-1_g1378_t1	lasovi-1_g11005_t1																																																	poddid-1_g12421_t1
OG0013260		achstr-1_g102_t1, achstr-1_g103_t1, achstr-1_g7875_t1																	dicfun-1_g1005_t1						lasovi-1_g6589_t1
OG0013261		achstr-1_g8897_t1	apoper-1_g6480_t1			canare-1_g3269_t1														eutlat-1_g5191_t1																																																												stalon-1_g6112_t1
OG0013262		achstr-1_g8022_t1																																																																parhyr-1_g1388_t1, parhyr-1_g4779_t1																		triant-1_g145_t1, triant-1_g8244_t1
OG0013263		achstr-1_g6461_t1	apoper-1_g12170_t1											corina-1_g11470_t1																																																															schves-1_g10875_t1			stalon-1_g6905_t1
OG0013264		achstr-1_g5610_t1												corina-1_g9480_t1			crahot-1_g6941_t1																																																parapp-1_g7769_t1																thehet-1_g1307_t1
OG0013265		achstr-1_g6745_t1					cercau-1_g9391_t1																																																											parhyr-1_g11324_t1							podcur-1_g13413_t1				schves-1_g6487_t1
OG0013266		achstr-1_g5492_t1														corsep-1_g7008_t1																																																																	thehet-1_g7508_t1	theter-1_g1636_t1	thethe-1_g7287_t1
OG0013267		achstr-1_g5587_t1, achstr-1_g7731_t1			bombom-1_g11060_t1																						madmyc-1_g4994_t1, madmyc-1_g6133_t1
OG0013268		achstr-1_g6489_t1					cercau-1_g7162_t1	cernew-1_g6094_t1														lashir-1_g9135_t1	lashis-1_g14247_t1
OG0013269		achstr-1_g6095_t1				canare-1_g7098_t1					chafim-1_g3053_t1												lashis-1_g11028_t1																																																													triant-1_g6669_t1
OG0013270		achstr-1_g5633_t1, achstr-1_g6773_t1																						lasmin-1_g8451_t1	lasovi-1_g12019_t1																																																	poddid-1_g3215_t1
OG0013271		achstr-1_g5502_t1																						lasmin-1_g8473_t1																																									parapp-1_g7880_t1	parhyr-1_g7471_t1														stalon-1_g461_t1
OG0013272		achstr-1_g2392_t1, achstr-1_g7798_t1																																																															parapp-1_g6354_t1, parapp-1_g8630_t1				podbac-1_g392_t1
OG0013273		achstr-1_g7862_t1												corina-1_g8747_t1																																																				parhyr-1_g10815_t1, parhyr-1_g2017_t1, parhyr-1_g9788_t1
OG0013274		achstr-1_g7674_t1				canare-1_g10733_t1								corina-1_g7065_t1																																																				parhyr-1_g3012_t1, parhyr-1_g6150_t1
OG0013275		achstr-1_g7582_t1			bombom-1_g12032_t1																			lasmin-1_g12354_t1	lasovi-1_g10807_t1																																																	poddid-1_g7472_t1
OG0013276			apoper-1_g6387_t1					cernew-1_g9133_t1												eutlat-1_g6175_t1						lolmin-1_g8637_t1	madmyc-1_g1173_t1
OG0013277			apoper-1_g6658_t1						cersco-1_g11331_t1															lasmin-1_g12215_t1	lasovi-1_g10620_t1																																											podapp-1_g6129_t1
OG0013278			apoper-1_g5454_t1, apoper-1_g8709_t1																	eutlat-1_g3112_t1																																																						poddid-1_g2407_t1										triant-1_g868_t1
OG0013279			apoper-1_g6315_t1						cersco-1_g9007_t1, cersco-1_g9008_t1																																																											podapp-1_g11927_t1, podapp-1_g11928_t1
OG0013280			apoper-1_g5453_t1																			lashir-1_g3608_t1	lashis-1_g11669_t1																																																podbul-1_g10798_t1			poddid-1_g9049_t1
OG0013281			apoper-1_g6468_t1		bombom-1_g7100_t1				cersco-1_g2939_t1																																																											podapp-1_g11172_t1, podapp-1_g3977_t1
OG0013282			apoper-1_g5617_t1																			lashir-1_g6307_t1		lasmin-1_g10519_t1	lasovi-1_g2704_t1																																																	poddid-1_g2898_t1
OG0013283			apoper-1_g6755_t1		bombom-1_g7321_t1				cersco-1_g2788_t1															lasmin-1_g2463_t1																																												podapp-1_g11331_t1
OG0013284			apoper-1_g6555_t1			canare-1_g2427_t1, canare-1_g4692_t1, canare-1_g6807_t1																																																																	podbul-1_g4270_t1
OG0013285			apoper-1_g6728_t1				cercau-1_g5188_t1, cercau-1_g7432_t1															lashir-1_g3159_t1																																																			podcur-1_g11369_t1
OG0013286			apoper-1_g6749_t1																				lashis-1_g12536_t1	lasmin-1_g269_t1, lasmin-1_g5778_t1	lasovi-1_g5487_t1
OG0013287			apoper-1_g6462_t1																					lasmin-1_g6469_t1	lasovi-1_g8882_t1, lasovi-1_g8883_t1																																																	poddid-1_g13964_t1
OG0013288			apoper-1_g12910_t1									chalep-1_g9105_t1							dicfun-1_g9718_t1									mycthe-1_g5396_t1																																													podcur-1_g3295_t1
OG0013289			apoper-1_g13333_t1											corina-1_g2382_t1	cornov-1_g4764_t1																																																			parhyr-1_g8120_t1, parhyr-1_g9785_t1
OG0013290			apoper-1_g13322_t1											corina-1_g2381_t1	cornov-1_g1612_t1, cornov-1_g4763_t1																																																			parhyr-1_g8121_t1
OG0013291			apoper-1_g13283_t1				cercau-1_g9521_t1								cornov-1_g4301_t1												madmyc-1_g8999_t1																					neupan-1_g11648_t1
OG0013292			apoper-1_g13007_t1																																																																				podbul-1_g12087_t1, podbul-1_g12126_t1, podbul-1_g4524_t1									stalon-1_g11684_t1
OG0013293			apoper-1_g13023_t1							chacoc-1_g11774_t1									dicfun-1_g3940_t1								madmyc-1_g3479_t1																																															poddid-1_g3310_t1
OG0013294			apoper-1_g13190_t1																				lashis-1_g11730_t1		lasovi-1_g11571_t1																																														podbul-1_g6049_t1			poddid-1_g7940_t1
OG0013295			apoper-1_g11060_t1, apoper-1_g13444_t1				cercau-1_g11184_t1													eutlat-1_g4546_t1																																																						poddid-1_g3616_t1
OG0013296			apoper-1_g7018_t1		bombom-1_g10068_t1	canare-1_g8702_t1														eutlat-1_g8447_t1							madmyc-1_g1166_t1
OG0013297			apoper-1_g11807_t1, apoper-1_g3062_t1																					lasmin-1_g8467_t1	lasovi-1_g12034_t1																																																	poddid-1_g3391_t1
OG0013298			apoper-1_g8415_t1				cercau-1_g12071_t1	cernew-1_g3473_t1																																																																	podcur-1_g10942_t1	poddid-1_g7948_t1
OG0013299			apoper-1_g9675_t1																																																																						podcur-1_g11914_t1, podcur-1_g1834_t1, podcur-1_g6906_t1, podcur-1_g9767_t1
OG0013300			apoper-1_g9445_t1					cernew-1_g6304_t1																lasmin-1_g9114_t1	lasovi-1_g645_t1, lasovi-1_g8149_t1
OG0013301			apoper-1_g12217_t1, apoper-1_g2825_t1, apoper-1_g2857_t1, apoper-1_g5173_t1, apoper-1_g9807_t1
OG0013302			apoper-1_g2571_t1, apoper-1_g9806_t1																																																															parhyr-1_g1369_t1					podbul-1_g7494_t1						schves-1_g9350_t1
OG0013303			apoper-1_g8480_t1		bombom-1_g5476_t1		cercau-1_g7673_t1		cersco-1_g3933_t1																																																											podapp-1_g1278_t1
OG0013304			apoper-1_g8658_t1																			lashir-1_g13523_t1	lashis-1_g9695_t1		lasovi-1_g13441_t1																																																	poddid-1_g7997_t1
OG0013305			apoper-1_g8720_t1																					lasmin-1_g4616_t1	lasovi-1_g8954_t1																																																podcur-1_g4748_t1	poddid-1_g13524_t1
OG0013306			apoper-1_g11845_t1, apoper-1_g3484_t1				cercau-1_g12711_t1													eutlat-1_g6730_t1																																																						poddid-1_g4798_t1
OG0013307			apoper-1_g5123_t1				cercau-1_g10367_t1	cernew-1_g7665_t1																																																																	podcur-1_g4008_t1				schves-1_g1088_t1
OG0013308			apoper-1_g5163_t1							chacoc-1_g9372_t1														lasmin-1_g8929_t1																																															podbul-1_g206_t1												thethe-1_g6123_t1
OG0013309			apoper-1_g5110_t1						cersco-1_g5204_t1	chacoc-1_g12829_t1	chafim-1_g11342_t1																																																									podapp-1_g33_t1
OG0013310			apoper-1_g11168_t1																																																															parhyr-1_g1938_t1				podbel-1_g5760_t1, podbel-1_g843_t1					podpse-1_g8265_t1
OG0013311			apoper-1_g12006_t1		bombom-1_g3629_t1				cersco-1_g10290_t1																																																											podapp-1_g7242_t1						poddid-1_g867_t1
OG0013312			apoper-1_g11774_t1				cercau-1_g9614_t1							corina-1_g7482_t1								lashir-1_g10637_t1																																																												theter-1_g6889_t1
OG0013313			apoper-1_g9954_t1														crahot-1_g8158_t1	crathe-1_g1523_t1																																																															thehet-1_g6764_t1		thethe-1_g8721_t1
OG0013314			apoper-1_g10804_t1	arnari-1_g270_t1																																																																	podbac-1_g10126_t1							podset-1_g6272_t1, podset-1_g6273_t1
OG0013315			apoper-1_g10227_t1		bombom-1_g9192_t1				cersco-1_g21_t1											eutlat-1_g2019_t1																																																podapp-1_g1318_t1
OG0013316			apoper-1_g9853_t1												cornov-1_g8634_t1	corsep-1_g4658_t1, corsep-1_g7706_t1																																																																				triant-1_g6411_t1
OG0013317			apoper-1_g10991_t1			canare-1_g6881_t1								corina-1_g4741_t1											lasovi-1_g10422_t1		madmyc-1_g461_t1
OG0013318			apoper-1_g9886_t1				cercau-1_g13403_t1															lashir-1_g13984_t1	lashis-1_g4980_t1																																																		podcur-1_g11590_t1
OG0013319			apoper-1_g10840_t1																			lashir-1_g12189_t1	lashis-1_g4601_t1				madmyc-1_g8962_t1																																									podapp-1_g11299_t1
OG0013320			apoper-1_g11002_t1					cernew-1_g11478_t1						corina-1_g9333_t1								lashir-1_g5385_t1																																																			podcur-1_g9976_t1
OG0013321			apoper-1_g9934_t1				cercau-1_g2935_t1							corina-1_g8723_t1						eutlat-1_g8197_t1																																														parhyr-1_g5372_t1
OG0013322			apoper-1_g9953_t1																dicfun-1_g6217_t1																																																				podbul-1_g6914_t1									stalon-1_g7756_t1, stalon-1_g8037_t1
OG0013323			apoper-1_g9810_t1			canare-1_g211_t1	cercau-1_g12727_t1, cercau-1_g399_t1																				madmyc-1_g3558_t1
OG0013324			apoper-1_g2614_t1						cersco-1_g3762_t1															lasmin-1_g344_t1	lasovi-1_g1998_t1																																																	poddid-1_g9074_t1
OG0013325			apoper-1_g727_t1																			lashir-1_g2833_t1		lasmin-1_g7525_t1	lasovi-1_g12362_t1																																																	poddid-1_g4934_t1
OG0013326			apoper-1_g563_t1																			lashir-1_g13438_t1			lasovi-1_g6426_t1																																												podbac-1_g7241_t1				podcur-1_g7067_t1
OG0013327			apoper-1_g1282_t1	arnari-1_g5272_t1					cersco-1_g3369_t1																																																											podapp-1_g10474_t1									schves-1_g11330_t1
OG0013328			apoper-1_g502_t1																					lasmin-1_g12368_t1	lasovi-1_g10789_t1																																																	poddid-1_g4308_t1				sorbre-1_g6977_t1
OG0013329			apoper-1_g1296_t1																					lasmin-1_g1863_t1	lasovi-1_g527_t1	lolmin-1_g3501_t1																																																poddid-1_g587_t1
OG0013330			apoper-1_g2522_t1		bombom-1_g11808_t1														dicfun-1_g6459_t1					lasmin-1_g580_t1	lasovi-1_g1756_t1
OG0013331			apoper-1_g589_t1				cercau-1_g12837_t1	cernew-1_g7568_t1																																																																	podcur-1_g7421_t1				schves-1_g4461_t1
OG0013332			apoper-1_g41_t1				cercau-1_g11066_t1	cernew-1_g9388_t1	cersco-1_g6606_t1																																																																	poddid-1_g14618_t1
OG0013333			apoper-1_g12712_t1						cersco-1_g11524_t1					corina-1_g5827_t1											lasovi-1_g510_t1																																											podapp-1_g6341_t1
OG0013334			apoper-1_g12570_t1, apoper-1_g12571_t1																																																																				podbul-1_g10933_t1, podbul-1_g10934_t1, podbul-1_g2440_t1
OG0013335			apoper-1_g12392_t1					cernew-1_g10501_t1														lashir-1_g10385_t1		lasmin-1_g8849_t1	lasovi-1_g8416_t1
OG0013336				arnari-1_g7023_t1																																																															podans-001_g9833_t1			podbel-1_g877_t1					podpse-1_g7175_t1	podset-1_g8074_t1
OG0013337				arnari-1_g9362_t1																																																															podans-001_g7097_t1			podbel-1_g3781_t1		podcom-1_g9170_t1			podpse-1_g2854_t1
OG0013338				arnari-1_g750_t1																																																															podans-001_g6142_t1		podbac-1_g5601_t1			podcom-1_g6808_t1			podpse-1_g2197_t1
OG0013339				arnari-1_g743_t1								chalep-1_g4662_t1		corina-1_g2548_t1																																																							podbac-1_g11131_t1		podbul-1_g6677_t1
OG0013340				arnari-1_g1511_t1																																																															podans-001_g10271_t1		podbac-1_g8059_t1, podbac-1_g8066_t1			podcom-1_g11249_t1
OG0013341				arnari-1_g3091_t1																																																															podans-001_g4221_t1		podbac-1_g6000_t1	podbel-1_g1505_t1		podcom-1_g4665_t1
OG0013342				arnari-1_g3936_t1																																																																	podbac-1_g735_t1	podbel-1_g9890_t1					podpse-1_g1435_t1	podset-1_g4124_t1
OG0013343				arnari-1_g3727_t1																																																															podans-001_g3579_t1			podbel-1_g4787_t1		podcom-1_g3984_t1			podpse-1_g3004_t1
OG0013344				arnari-1_g5234_t1						chacoc-1_g4402_t1								crathe-1_g1064_t1																																																parhyr-1_g10659_t1															thehet-1_g6593_t1
OG0013345				arnari-1_g7761_t1																																																																		podbel-1_g2438_t1	podbul-1_g12487_t1				podpse-1_g3062_t1, podpse-1_g5675_t1
OG0013346				arnari-1_g1011_t1																																																																		podbel-1_g9934_t1		podcom-1_g65_t1			podpse-1_g69_t1	podset-1_g824_t1
OG0013347				arnari-1_g10042_t1																																																																							podpse-1_g2235_t1	podset-1_g1785_t1, podset-1_g3749_t1, podset-1_g3767_t1
OG0013348				arnari-1_g9397_t1																																																															podans-001_g5103_t1					podcom-1_g5694_t1			podpse-1_g4193_t1	podset-1_g4110_t1
OG0013349				arnari-1_g3828_t1																																																																	podbac-1_g6528_t1	podbel-1_g7960_t1		podcom-1_g10393_t1				podset-1_g5921_t1
OG0013350				arnari-1_g8967_t1																																																															podans-001_g5227_t1			podbel-1_g9295_t1		podcom-1_g5840_t1			podpse-1_g3708_t1
OG0013351				arnari-1_g2895_t1																																																																	podbac-1_g9682_t1	podbel-1_g3092_t1		podcom-1_g1637_t1				podset-1_g9039_t1
OG0013352				arnari-1_g1862_t1																																						neudisss-1_g6101_t1						neupan-1_g10044_t1																						podbel-1_g8924_t1						podset-1_g10142_t1
OG0013353				arnari-1_g5167_t1																																																																	podbac-1_g9503_t1	podbel-1_g671_t1		podcom-1_g1825_t1			podpse-1_g582_t1
OG0013354				arnari-1_g7262_t1																																																															podans-001_g6424_t1		podbac-1_g1883_t1, podbac-1_g1884_t1						podpse-1_g6399_t1
OG0013355				arnari-1_g8472_t1																																																																	podbac-1_g458_t1	podbel-1_g705_t1					podpse-1_g4402_t1	podset-1_g1203_t1
OG0013356				arnari-1_g1052_t1																																																															podans-001_g3135_t1			podbel-1_g8299_t1		podcom-1_g3526_t1				podset-1_g9366_t1
OG0013357				arnari-1_g3180_t1																																						neudisss-1_g1168_t1						neupan-1_g5171_t1		neuret-01_g9467_t1				neusub-1_g7368_t1
OG0013358				arnari-1_g10266_t1																																																																	podbac-1_g3194_t1	podbel-1_g9105_t1					podpse-1_g3267_t1	podset-1_g2987_t1
OG0013359				arnari-1_g4549_t1							chafim-1_g6556_t1									eutlat-1_g7543_t1, eutlat-1_g8836_t1																																																								podset-1_g7805_t1
OG0013360				arnari-1_g423_t1	bombom-1_g4018_t1																																																																podbac-1_g6111_t1	podbel-1_g202_t1					podpse-1_g9995_t1
OG0013361				arnari-1_g4992_t1																																																																		podbel-1_g600_t1					podpse-1_g2739_t1, podpse-1_g3047_t1	podset-1_g9383_t1
OG0013362				arnari-1_g4804_t1						chacoc-1_g3430_t1																																																																		podset-1_g3416_t1, podset-1_g3563_t1				stalon-1_g3146_t1
OG0013363				arnari-1_g10053_t1																																																																	podbac-1_g2356_t1	podbel-1_g7923_t1					podpse-1_g5192_t1	podset-1_g6463_t1
OG0013364				arnari-1_g7452_t1																																																																	podbac-1_g235_t1	podbel-1_g6140_t1					podpse-1_g6246_t1	podset-1_g3382_t1
OG0013365				arnari-1_g3361_t1				cernew-1_g9411_t1														lashir-1_g28_t1						mycthe-1_g5205_t1																																														poddid-1_g14076_t1
OG0013366				arnari-1_g4207_t1																		lashir-1_g5486_t1																																															podbac-1_g2146_t1		podbul-1_g12451_t1, podbul-1_g5937_t1
OG0013367				arnari-1_g2247_t1																	gelunc-1_g6128_t1																								neumet-1_g5975_t1										neuter-1_g9876_t1				neutre-31_g5287_t1
OG0013368				arnari-1_g9861_t1																																																																	podbac-1_g9585_t1	podbel-1_g6019_t1		podcom-1_g1723_t1				podset-1_g4220_t1
OG0013369				arnari-1_g667_t1																																																																	podbac-1_g2213_t1	podbel-1_g5719_t1					podpse-1_g3346_t1	podset-1_g1064_t1
OG0013370					bombom-1_g8653_t1																		lashis-1_g4436_t1		lasovi-1_g10591_t1																																																	poddid-1_g13178_t1, poddid-1_g13722_t1
OG0013371					bombom-1_g7902_t1			cernew-1_g7239_t1																lasmin-1_g14021_t1	lasovi-1_g3133_t1																																																podcur-1_g10638_t1
OG0013372					bombom-1_g7374_t1							chalep-1_g7339_t1							dicfun-1_g2395_t1																																																podans-001_g5064_t1					podcom-1_g5652_t1
OG0013373					bombom-1_g4156_t1																		lashis-1_g4391_t1	lasmin-1_g4573_t1	lasovi-1_g8991_t1																																																	poddid-1_g10996_t1
OG0013374					bombom-1_g4159_t1															eutlat-1_g3940_t1			lashis-1_g7431_t1, lashis-1_g9244_t1																																																			poddid-1_g13432_t1
OG0013375					bombom-1_g10618_t1																			lasmin-1_g4988_t1																																															podbul-1_g113_t1		podcur-1_g3651_t1	poddid-1_g6354_t1
OG0013376					bombom-1_g11684_t1																				lasovi-1_g7905_t1	lolmin-1_g5302_t1																																										podapp-1_g1292_t1						poddid-1_g11486_t1
OG0013377					bombom-1_g31_t1															eutlat-1_g11048_t1, eutlat-1_g8387_t1, eutlat-1_g8637_t1																																													parapp-1_g11539_t1
OG0013378					bombom-1_g1860_t1																			lasmin-1_g6534_t1	lasovi-1_g6477_t1																																																podcur-1_g7408_t1	poddid-1_g5056_t1
OG0013379					bombom-1_g70_t1				cersco-1_g1367_t1															lasmin-1_g14245_t1	lasovi-1_g6391_t1																																											podapp-1_g2643_t1
OG0013380					bombom-1_g1611_t1	canare-1_g6641_t1, canare-1_g8711_t1																					madmyc-1_g3305_t1																																												podbul-1_g6366_t1
OG0013381					bombom-1_g2493_t1		cercau-1_g1493_t1, cercau-1_g7651_t1	cernew-1_g2239_t1														lashir-1_g10496_t1
OG0013382					bombom-1_g2403_t1																																																														podans-001_g6425_t1			podbel-1_g422_t1			podcur-1_g3120_t1		podpse-1_g8434_t1
OG0013383					bombom-1_g1762_t1		cercau-1_g9632_t1		cersco-1_g3890_t1																																																											podapp-1_g11035_t1	podbac-1_g4644_t1
OG0013384					bombom-1_g1262_t1				cersco-1_g6950_t1																	lolmin-1_g6499_t1																																										podapp-1_g8811_t1						poddid-1_g11664_t1
OG0013385					bombom-1_g2986_t1																	lashir-1_g7684_t1	lashis-1_g8091_t1		lasovi-1_g11773_t1	lolmin-1_g3522_t1
OG0013386					bombom-1_g10094_t1																			lasmin-1_g1106_t1	lasovi-1_g1248_t1, lasovi-1_g14470_t1																																																	poddid-1_g938_t1
OG0013387					bombom-1_g9561_t1																																						neuhis-1_g7831_t1													neutre-01_g1730_t1								neutro-01_g164_t1														sorbre-1_g10606_t1
OG0013388					bombom-1_g11809_t1		cercau-1_g8860_t1																																																																			poddid-1_g5291_t1			schves-1_g2633_t1, schves-1_g5739_t1
OG0013389					bombom-1_g10992_t1															eutlat-1_g2876_t1, eutlat-1_g352_t1, eutlat-1_g5072_t1, eutlat-1_g8370_t1
OG0013390					bombom-1_g10987_t1															eutlat-1_g1260_t1																																																			podbul-1_g10993_t1, podbul-1_g12507_t1			poddid-1_g4406_t1
OG0013391					bombom-1_g10820_t1															eutlat-1_g7252_t1				lasmin-1_g9474_t1	lasovi-1_g7788_t1																																																	poddid-1_g8575_t1
OG0013392					bombom-1_g4031_t1				cersco-1_g5273_t1															lasmin-1_g14374_t1																																												podapp-1_g11797_t1						poddid-1_g12175_t1
OG0013393					bombom-1_g3585_t1				cersco-1_g10490_t1											eutlat-1_g8491_t1				lasmin-1_g12195_t1	lasovi-1_g10599_t1
OG0013394					bombom-1_g6494_t1					chacoc-1_g4170_t1	chafim-1_g4650_t1									eutlat-1_g3347_t1, eutlat-1_g875_t1
OG0013395					bombom-1_g5453_t1				cersco-1_g3981_t1															lasmin-1_g11715_t1	lasovi-1_g3363_t1																																											podapp-1_g1234_t1
OG0013396					bombom-1_g4865_t1, bombom-1_g6713_t1							chalep-1_g7105_t1										lashir-1_g13722_t1					madmyc-1_g2479_t1
OG0013397					bombom-1_g5495_t1				cersco-1_g3957_t1													lashir-1_g11483_t1	lashis-1_g9851_t1																																													podapp-1_g1257_t1
OG0013398					bombom-1_g5520_t1																						madmyc-1_g4017_t1, madmyc-1_g7678_t1																																								podans-001_g4337_t1								podpse-1_g741_t1
OG0013399					bombom-1_g6281_t1																	lashir-1_g975_t1	lashis-1_g479_t1			lolmin-1_g3107_t1																																																poddid-1_g1656_t1
OG0013400					bombom-1_g6155_t1																			lasmin-1_g2192_t1, lasmin-1_g2197_t1	lasovi-1_g216_t1																																																	poddid-1_g1200_t1
OG0013401					bombom-1_g4924_t1				cersco-1_g4080_t1											eutlat-1_g6274_t1						lolmin-1_g7862_t1																																										podapp-1_g1139_t1
OG0013402					bombom-1_g4852_t1		cercau-1_g8028_t1																	lasmin-1_g14837_t1																																									parapp-1_g5341_t1															stalon-1_g2797_t1
OG0013403						canare-1_g7791_t1, canare-1_g8607_t1, canare-1_g8693_t1																																																											parapp-1_g9728_t1	parhyr-1_g8103_t1
OG0013404						canare-1_g9333_t1								corina-1_g1989_t1					dicfun-1_g6517_t1						lasovi-1_g11299_t1																																								parapp-1_g5406_t1
OG0013405						canare-1_g6132_t1		cernew-1_g13538_t1																																																									parapp-1_g2313_t1, parapp-1_g2314_t1									poddid-1_g7461_t1
OG0013406						canare-1_g8616_t1	cercau-1_g14541_t1															lashir-1_g8111_t1	lashis-1_g6937_t1																																																						schves-1_g8430_t1
OG0013407						canare-1_g4710_t1, canare-1_g7622_t1										corsep-1_g6115_t1											madmyc-1_g9455_t1																																															poddid-1_g7864_t1
OG0013408						canare-1_g5866_t1, canare-1_g7581_t1		cernew-1_g12683_t1															lashis-1_g2072_t1																																										parapp-1_g2193_t1
OG0013409						canare-1_g5774_t1	cercau-1_g7361_t1																				madmyc-1_g1876_t1, madmyc-1_g8945_t1																																																		schves-1_g5307_t1
OG0013410						canare-1_g6864_t1																lashir-1_g8814_t1	lashis-1_g11728_t1				madmyc-1_g7410_t1																																																		schves-1_g10417_t1
OG0013411						canare-1_g6532_t1																																																										neutro-01_g6374_t1			podans-001_g7864_t1					podcom-1_g10008_t1									thehet-1_g6868_t1
OG0013412						canare-1_g10670_t1, canare-1_g1072_t1, canare-1_g6272_t1	cercau-1_g14434_t1																																																																		podcur-1_g10605_t1
OG0013413						canare-1_g5958_t1						chalep-1_g9019_t1		corina-1_g11572_t1																																																			parapp-1_g3694_t1	parhyr-1_g6427_t1
OG0013414						canare-1_g7286_t1				chacoc-1_g1215_t1	chafim-1_g8564_t1								dicfun-1_g1919_t1																																																							poddid-1_g13504_t1
OG0013415						canare-1_g8104_t1								corina-1_g8558_t1													madmyc-1_g308_t1	mycthe-1_g854_t1																																																						theter-1_g6923_t1
OG0013416						canare-1_g7796_t1									cornov-1_g1571_t1	corsep-1_g4306_t1						lashir-1_g6086_t1				lolmin-1_g11576_t1
OG0013417						canare-1_g3158_t1																																																																						podset-1_g3046_t1							thethe-1_g6320_t1, thethe-1_g6458_t1, thethe-1_g8067_t1
OG0013418						canare-1_g3153_t1																					madmyc-1_g5463_t1, madmyc-1_g9877_t1																																												podbul-1_g10923_t1			poddid-1_g9083_t1
OG0013419						canare-1_g3152_t1																					madmyc-1_g5462_t1, madmyc-1_g9876_t1																																												podbul-1_g10924_t1			poddid-1_g9084_t1
OG0013420						canare-1_g3031_t1, canare-1_g8602_t1																					madmyc-1_g10542_t1																																										podbac-1_g3604_t1							podset-1_g7068_t1
OG0013421						canare-1_g10889_t1	cercau-1_g11268_t1, cercau-1_g226_t1	cernew-1_g7420_t1	cersco-1_g11019_t1
OG0013422						canare-1_g1311_t1																lashir-1_g11128_t1																																															podbac-1_g6262_t1												thehet-1_g8592_t1	theter-1_g2290_t1
OG0013423						canare-1_g1017_t1																		lasmin-1_g9237_t1	lasovi-1_g8019_t1		madmyc-1_g1282_t1																																															poddid-1_g3479_t1
OG0013424						canare-1_g7142_t1																																									neumon-01_g8890_t1	neupan-1_g11532_t1, neupan-1_g269_t1																neutro-01_g8896_t1
OG0013425						canare-1_g2429_t1				chacoc-1_g3624_t1				corina-1_g1484_t1													madmyc-1_g7370_t1																																						parapp-1_g2026_t1
OG0013426						canare-1_g3685_t1														eutlat-1_g5256_t1		lashir-1_g5387_t1, lashir-1_g5942_t1			lasovi-1_g6461_t1
OG0013427						canare-1_g3705_t1														eutlat-1_g3486_t1																																													parapp-1_g1976_t1															stalon-1_g10710_t1, stalon-1_g11679_t1
OG0013428						canare-1_g4240_t1						chalep-1_g4877_t1												lasmin-1_g8407_t1	lasovi-1_g11974_t1																																														podbul-1_g2445_t1
OG0013429							cercau-1_g4441_t1																	lasmin-1_g13358_t1	lasovi-1_g13252_t1																																																podcur-1_g12064_t1, podcur-1_g8783_t1
OG0013430							cercau-1_g5109_t1, cercau-1_g5116_t1	cernew-1_g7722_t1				chalep-1_g6712_t1										lashir-1_g7544_t1
OG0013431							cercau-1_g5185_t1																																																										parapp-1_g4411_t1	parhyr-1_g6415_t1, parhyr-1_g9301_t1																		triant-1_g7533_t1
OG0013432							cercau-1_g4351_t1																			lolmin-1_g6243_t1																																										podapp-1_g4021_t1									schves-1_g5209_t1			stalon-1_g11725_t1
OG0013433							cercau-1_g4880_t1			chacoc-1_g8286_t1	chafim-1_g504_t1																																																												podbul-1_g6998_t1						schves-1_g11090_t1
OG0013434							cercau-1_g4427_t1							corina-1_g6863_t1																																																							podbac-1_g4720_t1				podcur-1_g9943_t1	poddid-1_g4129_t1
OG0013435							cercau-1_g3822_t1	cernew-1_g4211_t1														lashir-1_g6120_t1	lashis-1_g3672_t1																																																						schves-1_g3866_t1
OG0013436							cercau-1_g5118_t1	cernew-1_g10920_t1	cersco-1_g2968_t1																																																											podapp-1_g11140_t1						poddid-1_g6910_t1
OG0013437							cercau-1_g4450_t1			chacoc-1_g8651_t1								crathe-1_g8803_t1																																																parhyr-1_g9757_t1							podcur-1_g12066_t1
OG0013438							cercau-1_g5193_t1, cercau-1_g6961_t1																				madmyc-1_g9289_t1																																														podcur-1_g5759_t1				schves-1_g9862_t1
OG0013439							cercau-1_g3961_t1	cernew-1_g4351_t1														lashir-1_g6535_t1	lashis-1_g3230_t1																																																		podcur-1_g10450_t1
OG0013440							cercau-1_g5205_t1	cernew-1_g7351_t1											dicfun-1_g6201_t1																																																				podbul-1_g3587_t1						schves-1_g1711_t1
OG0013441							cercau-1_g3988_t1															lashir-1_g6511_t1			lasovi-1_g9483_t1																																																podcur-1_g9382_t1				schves-1_g2083_t1
OG0013442							cercau-1_g11406_t1	cernew-1_g13671_t1												eutlat-1_g9486_t1		lashir-1_g6302_t1																																																							schves-1_g6191_t1
OG0013443							cercau-1_g11807_t1																		lasovi-1_g2120_t1																																																	poddid-1_g4180_t1							thehet-1_g4541_t1		thethe-1_g6617_t1
OG0013444							cercau-1_g11766_t1			chacoc-1_g1393_t1										eutlat-1_g9734_t1		lashir-1_g2990_t1		lasmin-1_g13085_t1
OG0013445							cercau-1_g12660_t1	cernew-1_g13134_t1																				mycthe-1_g4802_t1																																											podbul-1_g8573_t1					podset-1_g8262_t1
OG0013446							cercau-1_g11668_t1			chacoc-1_g12171_t1	chafim-1_g10144_t1								dicfun-1_g9469_t1																																																													stalon-1_g5698_t1
OG0013447							cercau-1_g11337_t1	cernew-1_g12629_t1																																																													podbac-1_g11865_t1			podcom-1_g1013_t1					schves-1_g5876_t1
OG0013448							cercau-1_g12558_t1	cernew-1_g5455_t1															lashis-1_g11987_t1																																																			poddid-1_g4695_t1			schves-1_g141_t1
OG0013449							cercau-1_g5373_t1	cernew-1_g817_t1														lashir-1_g4623_t1	lashis-1_g14366_t1, lashis-1_g14369_t1
OG0013450							cercau-1_g5683_t1, cercau-1_g8077_t1		cersco-1_g7162_t1		chafim-1_g9101_t1																																																									podapp-1_g9035_t1
OG0013451							cercau-1_g6836_t1	cernew-1_g5858_t1																lasmin-1_g11438_t1	lasovi-1_g2587_t1																																																	poddid-1_g8084_t1
OG0013452							cercau-1_g7357_t1					chalep-1_g5586_t1										lashir-1_g10760_t1	lashis-1_g4477_t1		lasovi-1_g644_t1
OG0013453							cercau-1_g7211_t1	cernew-1_g5871_t1																																																									parapp-1_g3820_t1								podcur-1_g7956_t1				schves-1_g4438_t1
OG0013454							cercau-1_g7344_t1	cernew-1_g11600_t1															lashis-1_g197_t1, lashis-1_g8387_t1																																																												thethe-1_g7221_t1
OG0013455							cercau-1_g7396_t1	cernew-1_g5621_t1																																																										parhyr-1_g3021_t1, parhyr-1_g5452_t1							podcur-1_g5992_t1
OG0013456							cercau-1_g6845_t1	cernew-1_g5726_t1																lasmin-1_g9730_t1	lasovi-1_g7553_t1																																																	poddid-1_g9137_t1
OG0013457							cercau-1_g6671_t1	cernew-1_g9130_t1															lashis-1_g6267_t1																																																podbul-1_g7327_t1		podcur-1_g9846_t1
OG0013458							cercau-1_g2965_t1, cercau-1_g7145_t1																																																										parapp-1_g7808_t1	parhyr-1_g11218_t1					podbul-1_g4288_t1
OG0013459							cercau-1_g7114_t1															lashir-1_g8142_t1	lashis-1_g8266_t1	lasmin-1_g8926_t1																																																					schves-1_g12290_t1
OG0013460							cercau-1_g10987_t1			chacoc-1_g8414_t1	chafim-1_g4728_t1											lashir-1_g8830_t1																																																							schves-1_g3197_t1
OG0013461							cercau-1_g9983_t1	cernew-1_g10693_t1														lashir-1_g10623_t1	lashis-1_g11599_t1		lasovi-1_g3933_t1
OG0013462							cercau-1_g10192_t1	cernew-1_g10953_t1														lashir-1_g10852_t1	lashis-1_g9908_t1																																																		podcur-1_g2614_t1
OG0013463							cercau-1_g10026_t1	cernew-1_g10637_t1														lashir-1_g12037_t1	lashis-1_g11791_t1																																																		podcur-1_g10386_t1
OG0013464							cercau-1_g11252_t1																	lasmin-1_g13188_t1	lasovi-1_g3880_t1																																																	poddid-1_g12212_t1			schves-1_g11785_t1
OG0013465							cercau-1_g10413_t1	cernew-1_g10762_t1														lashir-1_g13440_t1			lasovi-1_g12961_t1																																																				schves-1_g6486_t1
OG0013466							cercau-1_g9687_t1	cernew-1_g11276_t1																		lolmin-1_g828_t1																																															podcur-1_g8609_t1				schves-1_g6498_t1
OG0013467							cercau-1_g9984_t1																																																										parapp-1_g1768_t1, parapp-1_g6330_t1	parhyr-1_g2032_t1																	thethe-1_g7963_t1
OG0013468							cercau-1_g14529_t1	cernew-1_g7460_t1														lashir-1_g3422_t1	lashis-1_g8881_t1																																																			poddid-1_g9291_t1
OG0013469							cercau-1_g7425_t1, cercau-1_g7426_t1		cersco-1_g3365_t1																																																											podapp-1_g10478_t1			podbul-1_g5321_t1
OG0013470							cercau-1_g7995_t1	cernew-1_g5191_t1														lashir-1_g6354_t1	lashis-1_g3410_t1																																																		podcur-1_g2774_t1
OG0013471							cercau-1_g9044_t1	cernew-1_g10320_t1														lashir-1_g2813_t1	lashis-1_g8914_t1																																																		podcur-1_g11938_t1
OG0013472							cercau-1_g9121_t1																																								neumon-01_g3322_t1	neupan-1_g7647_t1																neutro-01_g9973_t1														sorbre-1_g7312_t1
OG0013473							cercau-1_g8858_t1	cernew-1_g12436_t1												eutlat-1_g5721_t1																																																					podcur-1_g938_t1				schves-1_g2516_t1
OG0013474							cercau-1_g7541_t1							corina-1_g8089_t1								lashir-1_g13789_t1	lashis-1_g11107_t1																																																						schves-1_g7801_t1
OG0013475							cercau-1_g8117_t1															lashir-1_g11524_t1	lashis-1_g11497_t1	lasmin-1_g4840_t1																																																					schves-1_g258_t1
OG0013476							cercau-1_g381_t1, cercau-1_g7729_t1	cernew-1_g4890_t1														lashir-1_g7038_t1	lashis-1_g2764_t1
OG0013477							cercau-1_g9259_t1			chacoc-1_g9105_t1	chafim-1_g2003_t1													lasmin-1_g13163_t1																																																				podset-1_g4032_t1
OG0013478							cercau-1_g8051_t1															lashir-1_g13445_t1	lashis-1_g12141_t1																																																		podcur-1_g9123_t1				schves-1_g11634_t1
OG0013479							cercau-1_g7748_t1	cernew-1_g4829_t1																			madmyc-1_g3067_t1, madmyc-1_g3512_t1																																												podbul-1_g10794_t1
OG0013480							cercau-1_g7699_t1	cernew-1_g4872_t1														lashir-1_g10318_t1	lashis-1_g14320_t1																																																						schves-1_g10259_t1
OG0013481							cercau-1_g9479_t1			chacoc-1_g2606_t1													lashis-1_g1551_t1, lashis-1_g1905_t1, lashis-1_g2131_t1
OG0013482							cercau-1_g7500_t1	cernew-1_g11504_t1																																																											podans-001_g9486_t1		podbac-1_g6537_t1			podcom-1_g10416_t1
OG0013483							cercau-1_g64_t1, cercau-1_g8330_t1	cernew-1_g4743_t1, cernew-1_g6708_t1																																																																					schves-1_g175_t1
OG0013484							cercau-1_g8546_t1	cernew-1_g10039_t1															lashis-1_g6923_t1																																																		podcur-1_g4430_t1				schves-1_g2755_t1
OG0013485							cercau-1_g7477_t1	cernew-1_g5458_t1														lashir-1_g9061_t1	lashis-1_g6812_t1																																																						schves-1_g1052_t1
OG0013486							cercau-1_g9409_t1	cernew-1_g12603_t1												eutlat-1_g2290_t1, eutlat-1_g8169_t1						lolmin-1_g5087_t1
OG0013487							cercau-1_g7583_t1	cernew-1_g4931_t1				chalep-1_g1478_t1										lashir-1_g6204_t1																																																			podcur-1_g5583_t1
OG0013488							cercau-1_g9358_t1															lashir-1_g9159_t1	lashis-1_g5295_t1																																																		podcur-1_g13428_t1	poddid-1_g14082_t1
OG0013489							cercau-1_g12912_t1	cernew-1_g5568_t1														lashir-1_g10728_t1																																																			podcur-1_g12622_t1				schves-1_g3121_t1
OG0013490							cercau-1_g12939_t1		cersco-1_g7908_t1																																																											podapp-1_g4834_t1	podbac-1_g866_t1													theter-1_g231_t1
OG0013491							cercau-1_g14291_t1				chafim-1_g11163_t1																																																																					stalon-1_g10335_t1	thehet-1_g8081_t1		thethe-1_g3006_t1
OG0013492							cercau-1_g13835_t1															lashir-1_g9079_t1	lashis-1_g11971_t1, lashis-1_g14074_t1																																														podbac-1_g7941_t1
OG0013493							cercau-1_g1548_t1	cernew-1_g2307_t1														lashir-1_g1542_t1	lashis-1_g149_t1																																																		podcur-1_g8687_t1
OG0013494							cercau-1_g1552_t1	cernew-1_g2312_t1															lashis-1_g4685_t1, lashis-1_g9762_t1																																																		podcur-1_g8692_t1
OG0013495							cercau-1_g2835_t1															lashir-1_g88_t1																																																			podcur-1_g8587_t1	poddid-1_g132_t1			schves-1_g9031_t1
OG0013496							cercau-1_g80_t1																lashis-1_g1536_t1, lashis-1_g2484_t1, lashis-1_g9745_t1		lasovi-1_g1731_t1
OG0013497							cercau-1_g1274_t1	cernew-1_g905_t1														lashir-1_g807_t1	lashis-1_g310_t1																																																		podcur-1_g4782_t1
OG0013498							cercau-1_g332_t1															lashir-1_g13502_t1	lashis-1_g6738_t1																																																			poddid-1_g9315_t1			schves-1_g4407_t1
OG0013499							cercau-1_g2898_t1	cernew-1_g126_t1														lashir-1_g14106_t1	lashis-1_g4936_t1																																																		podcur-1_g5798_t1
OG0013500							cercau-1_g160_t1															lashir-1_g2530_t1	lashis-1_g13934_t1																																																		podcur-1_g6175_t1				schves-1_g6471_t1
OG0013501								cernew-1_g11345_t1																																																											podans-001_g9036_t1, podans-001_g9037_t1			podbel-1_g9360_t1		podcom-1_g8586_t1
OG0013502								cernew-1_g11610_t1												eutlat-1_g8709_t1			lashis-1_g8295_t1	lasmin-1_g9164_t1	lasovi-1_g8091_t1
OG0013503								cernew-1_g12992_t1, cernew-1_g4978_t1												eutlat-1_g11008_t1				lasmin-1_g10886_t1																																																		poddid-1_g10965_t1
OG0013504								cernew-1_g12230_t1														lashir-1_g9107_t1	lashis-1_g1520_t1, lashis-1_g1537_t1																																																		podcur-1_g11962_t1
OG0013505								cernew-1_g12452_t1														lashir-1_g8282_t1	lashis-1_g7231_t1																																																						schves-1_g7340_t1, schves-1_g7354_t1
OG0013506								cernew-1_g13474_t1	cersco-1_g10166_t1															lasmin-1_g11667_t1	lasovi-1_g3419_t1																																																				schves-1_g9873_t1
OG0013507								cernew-1_g5137_t1												eutlat-1_g738_t1		lashir-1_g2501_t1				lolmin-1_g2622_t1																																													podbul-1_g12664_t1
OG0013508								cernew-1_g5081_t1																																																													podbac-1_g4799_t1					poddid-1_g6048_t1	podpse-1_g4445_t1		schves-1_g6566_t1
OG0013509								cernew-1_g4747_t1												eutlat-1_g11513_t1				lasmin-1_g14730_t1	lasovi-1_g10190_t1																																																				schves-1_g8189_t1
OG0013510								cernew-1_g2313_t1																																																									parapp-1_g6494_t1				podbac-1_g2514_t1		podbul-1_g621_t1	podcom-1_g5154_t1
OG0013511								cernew-1_g652_t1															lashis-1_g1735_t1, lashis-1_g1771_t1																																													podapp-1_g4077_t1, podapp-1_g7484_t1
OG0013512								cernew-1_g1568_t1																lasmin-1_g10552_t1																																															podbul-1_g8545_t1			poddid-1_g14207_t1, poddid-1_g9187_t1
OG0013513								cernew-1_g296_t1															lashis-1_g8698_t1	lasmin-1_g13724_t1	lasovi-1_g12655_t1																																																				schves-1_g7468_t1
OG0013514								cernew-1_g59_t1												eutlat-1_g6103_t1		lashir-1_g5448_t1	lashis-1_g14493_t1																																																		podcur-1_g10572_t1
OG0013515								cernew-1_g690_t1		chacoc-1_g4986_t1, chacoc-1_g5527_t1																																					neumon-01_g2855_t1							neusub-1_g2373_t1
OG0013516								cernew-1_g7395_t1			chafim-1_g10166_t1, chafim-1_g2062_t1, chafim-1_g6253_t1																madmyc-1_g540_t1
OG0013517								cernew-1_g6141_t1														lashir-1_g2884_t1	lashis-1_g10690_t1																																																		podcur-1_g4271_t1									theter-1_g7564_t1
OG0013518								cernew-1_g9613_t1																	lasovi-1_g13529_t1																																																	poddid-1_g10256_t1		podset-1_g5195_t1, podset-1_g5196_t1
OG0013519								cernew-1_g9614_t1												eutlat-1_g5861_t1		lashir-1_g12882_t1	lashis-1_g12318_t1																																																						schves-1_g1605_t1
OG0013520								cernew-1_g9076_t1			chafim-1_g10037_t1											lashir-1_g9185_t1	lashis-1_g11476_t1																																																podbul-1_g8763_t1
OG0013521								cernew-1_g7696_t1														lashir-1_g10826_t1	lashis-1_g971_t1																																																			poddid-1_g11086_t1			schves-1_g1003_t1
OG0013522								cernew-1_g9346_t1														lashir-1_g11599_t1	lashis-1_g12025_t1																																																		podcur-1_g11787_t1				schves-1_g5872_t1
OG0013523								cernew-1_g8088_t1														lashir-1_g11259_t1, lashir-1_g1459_t1, lashir-1_g4611_t1	lashis-1_g2168_t1
OG0013524								cernew-1_g7695_t1														lashir-1_g10825_t1	lashis-1_g972_t1																																																			poddid-1_g11087_t1			schves-1_g1007_t1
OG0013525									cersco-1_g11070_t1													lashir-1_g13732_t1	lashis-1_g6558_t1	lasmin-1_g6831_t1	lasovi-1_g10014_t1
OG0013526									cersco-1_g11194_t1															lasmin-1_g10340_t1	lasovi-1_g2872_t1																																											podapp-1_g6004_t1						poddid-1_g6857_t1
OG0013527									cersco-1_g9015_t1						cornov-1_g8696_t1									lasmin-1_g5700_t1																																												podapp-1_g11943_t1						poddid-1_g585_t1
OG0013528									cersco-1_g9538_t1													lashir-1_g14009_t1			lasovi-1_g14374_t1, lasovi-1_g14579_t1																																																				schves-1_g3715_t1
OG0013529									cersco-1_g8951_t1											eutlat-1_g6017_t1		lashir-1_g13835_t1	lashis-1_g4843_t1																																																			poddid-1_g9695_t1
OG0013530									cersco-1_g9976_t1																										neudis4-001b_g8624_t1																													neutro-01_g5700_t1				podapp-1_g10042_t1, podapp-1_g1058_t1
OG0013531									cersco-1_g10261_t1															lasmin-1_g10510_t1	lasovi-1_g2714_t1																																											podapp-1_g7272_t1						poddid-1_g3932_t1
OG0013532									cersco-1_g10614_t1																		madmyc-1_g1636_t1																																									podapp-1_g6834_t1					podcur-1_g9362_t1	poddid-1_g6978_t1
OG0013533									cersco-1_g186_t1															lasmin-1_g5011_t1																																												podapp-1_g1487_t1, podapp-1_g1488_t1						poddid-1_g8731_t1
OG0013534									cersco-1_g1885_t1								crahot-1_g1416_t1								lasovi-1_g10631_t1																																											podapp-1_g6100_t1															thethe-1_g7224_t1
OG0013535									cersco-1_g1884_t1, cersco-1_g7190_t1																																																											podapp-1_g4074_t1, podapp-1_g7488_t1						poddid-1_g11172_t1
OG0013536									cersco-1_g2564_t1, cersco-1_g2566_t1																																																											podapp-1_g3755_t1						poddid-1_g6598_t1, poddid-1_g9592_t1
OG0013537									cersco-1_g6531_t1													lashir-1_g13966_t1	lashis-1_g4993_t1																																													podapp-1_g8164_t1					podcur-1_g12232_t1
OG0013538									cersco-1_g5528_t1															lasmin-1_g2646_t1																																												podapp-1_g11561_t1						poddid-1_g11125_t1, poddid-1_g6326_t1
OG0013539									cersco-1_g8576_t1											eutlat-1_g8068_t1							madmyc-1_g285_t1																																									podapp-1_g4756_t1						poddid-1_g7458_t1
OG0013540									cersco-1_g8522_t1															lasmin-1_g4967_t1	lasovi-1_g4930_t1																																											podapp-1_g4826_t1						poddid-1_g4390_t1
OG0013541									cersco-1_g8496_t1																																																											podapp-1_g4853_t1						poddid-1_g14806_t1, poddid-1_g4134_t1, poddid-1_g5869_t1
OG0013542									cersco-1_g5289_t1													lashir-1_g2943_t1	lashis-1_g13087_t1, lashis-1_g5502_t1																																																			poddid-1_g4184_t1
OG0013543									cersco-1_g3077_t1											eutlat-1_g4257_t1																																																podapp-1_g10233_t1						poddid-1_g6779_t1										triant-1_g5861_t1
OG0013544										chacoc-1_g9201_t1	chafim-1_g9327_t1														lasovi-1_g10650_t1																																																	poddid-1_g9539_t1			schves-1_g203_t1
OG0013545										chacoc-1_g12426_t1					cornov-1_g7341_t1	corsep-1_g5518_t1																																																																	thehet-1_g2782_t1		thethe-1_g857_t1
OG0013546										chacoc-1_g8367_t1	chafim-1_g2369_t1																																																																						thehet-1_g7495_t1	theter-1_g5417_t1	thethe-1_g7276_t1
OG0013547										chacoc-1_g8614_t1		chalep-1_g1973_t1							dicfun-1_g2029_t1																																																							poddid-1_g2475_t1										triant-1_g6584_t1
OG0013548										chacoc-1_g12224_t1	chafim-1_g3112_t1, chafim-1_g8280_t1																																																																						thehet-1_g3306_t1		thethe-1_g8043_t1
OG0013549										chacoc-1_g12843_t1		chalep-1_g3038_t1	chathe-1_g2426_t1	corina-1_g3630_t1																																																																						triant-1_g4734_t1
OG0013550										chacoc-1_g9275_t1	chafim-1_g1911_t1			corina-1_g3881_t1													madmyc-1_g1866_t1																																												podbul-1_g7453_t1
OG0013551										chacoc-1_g1846_t1	chafim-1_g5397_t1	chalep-1_g2574_t1		corina-1_g1859_t1																																																			parapp-1_g7788_t1
OG0013552										chacoc-1_g7215_t1	chafim-1_g3038_t1				cornov-1_g676_t1	corsep-1_g4678_t1																																																neutro-01_g8718_t1
OG0013553										chacoc-1_g12776_t1						corsep-1_g1009_t1		crathe-1_g2868_t1																																																															thehet-1_g3034_t1		thethe-1_g2788_t1
OG0013554										chacoc-1_g3258_t1	chafim-1_g3938_t1			corina-1_g5843_t1	cornov-1_g3589_t1	corsep-1_g3172_t1
OG0013555										chacoc-1_g4085_t1												lashir-1_g11272_t1				lolmin-1_g7395_t1																																																poddid-1_g4756_t1								theter-1_g6265_t1
OG0013556										chacoc-1_g282_t1							crahot-1_g928_t1												neuafr-1_g6415_t1																	neumid-01_g6852_t1								neusub-1_g6617_t1
OG0013557										chacoc-1_g6676_t1	chafim-1_g2090_t1											lashir-1_g12126_t1	lashis-1_g4820_t1																																											parhyr-1_g10500_t1
OG0013558										chacoc-1_g10189_t1	chafim-1_g2907_t1			corina-1_g2020_t1													madmyc-1_g1697_t1																																																					stalon-1_g10121_t1
OG0013559										chacoc-1_g2028_t1	chafim-1_g71_t1	chalep-1_g5811_t1							dicfun-1_g9454_t1																																																													stalon-1_g1904_t1
OG0013560										chacoc-1_g94_t1	chafim-1_g6463_t1			corina-1_g729_t1						eutlat-1_g5539_t1																																																												stalon-1_g3861_t1
OG0013561										chacoc-1_g6008_t1																																neudisss-1_g6595_t1, neudisss-1_g6919_t1						neupan-1_g964_t1																																stalon-1_g489_t1
OG0013562										chacoc-1_g10973_t1	chafim-1_g1604_t1	chalep-1_g519_t1		corina-1_g9350_t1					dicfun-1_g8087_t1
OG0013563										chacoc-1_g7037_t1	chafim-1_g6865_t1											lashir-1_g12179_t1					madmyc-1_g4117_t1																																												podbul-1_g4116_t1
OG0013564										chacoc-1_g6693_t1	chafim-1_g8167_t1								dicfun-1_g6355_t1																																														parapp-1_g3544_t1																	theter-1_g6323_t1
OG0013565										chacoc-1_g4997_t1	chafim-1_g435_t1	chalep-1_g959_t1		corina-1_g11678_t1																																																			parapp-1_g1356_t1
OG0013566										chacoc-1_g1086_t1								crathe-1_g8721_t1																																																parhyr-1_g9633_t1															thehet-1_g7450_t1	theter-1_g5470_t1
OG0013567										chacoc-1_g11004_t1	chafim-1_g11301_t1											lashir-1_g13957_t1					madmyc-1_g6209_t1																																															poddid-1_g8707_t1
OG0013568										chacoc-1_g7570_t1	chafim-1_g3936_t1																																																						parapp-1_g4370_t1	parhyr-1_g9264_t1																theter-1_g2442_t1
OG0013569										chacoc-1_g9744_t1																										neudis4-112a_g8040_t1			neudis7-1_g4753_t1			neudisss-1_g6779_t1						neupan-1_g10526_t1
OG0013570										chacoc-1_g9266_t1					cornov-1_g4433_t1														neuafr-1_g9237_t1												neudissp-1_g7724_t1							neupan-1_g8572_t1
OG0013571										chacoc-1_g3240_t1	chafim-1_g559_t1																																																							parhyr-1_g9630_t1					podbul-1_g7255_t1									stalon-1_g8803_t1
OG0013572										chacoc-1_g11666_t1				corina-1_g8704_t1					dicfun-1_g8505_t1																																																				podbul-1_g5685_t1			poddid-1_g9275_t1
OG0013573										chacoc-1_g6902_t1				corina-1_g10197_t1								lashir-1_g9065_t1	lashis-1_g10657_t1																																														podbac-1_g2807_t1
OG0013574										chacoc-1_g2485_t1											gelunc-1_g6872_t1																											neupan-1_g4149_t1						neusub-1_g8101_t1											parapp-1_g889_t1
OG0013575										chacoc-1_g10246_t1	chafim-1_g10443_t1	chalep-1_g4155_t1		corina-1_g11781_t1																																																																						triant-1_g1190_t1
OG0013576										chacoc-1_g8269_t1	chafim-1_g10835_t1			corina-1_g4609_t1, corina-1_g8904_t1														mycthe-1_g7031_t1
OG0013577										chacoc-1_g11593_t1	chafim-1_g2928_t1	chalep-1_g4460_t1		corina-1_g8050_t1																																																			parapp-1_g7957_t1
OG0013578										chacoc-1_g12930_t1										eutlat-1_g7858_t1																																													parapp-1_g4376_t1	parhyr-1_g9270_t1															thehet-1_g5897_t1
OG0013579										chacoc-1_g8444_t1													lashis-1_g1518_t1, lashis-1_g2158_t1, lashis-1_g2181_t1, lashis-1_g8904_t1
OG0013580											chafim-1_g7533_t1	chalep-1_g10565_t1		corina-1_g3443_t1		corsep-1_g2072_t1																																																																stalon-1_g8693_t1
OG0013581											chafim-1_g11409_t1																																																						parapp-1_g11713_t1												schves-1_g997_t1			stalon-1_g797_t1, stalon-1_g8905_t1
OG0013582											chafim-1_g2443_t1	chalep-1_g9409_t1																																																					parapp-1_g2272_t1	parhyr-1_g8070_t1														stalon-1_g203_t1
OG0013583											chafim-1_g10801_t1								dicfun-1_g8859_t1	eutlat-1_g4223_t1, eutlat-1_g9896_t1																																																														theter-1_g5230_t1
OG0013584											chafim-1_g8530_t1												lashis-1_g11865_t1																																										parapp-1_g6248_t1	parhyr-1_g8374_t1														stalon-1_g9740_t1
OG0013585											chafim-1_g8486_t1	chalep-1_g537_t1																																																					parapp-1_g6265_t1															stalon-1_g9752_t1		theter-1_g4415_t1
OG0013586											chafim-1_g7809_t1				cornov-1_g5403_t1	corsep-1_g8268_t1																																																	parapp-1_g8352_t1	parhyr-1_g9955_t1
OG0013587											chafim-1_g74_t1	chalep-1_g5808_t1		corina-1_g381_t1, corina-1_g382_t1																																																																		stalon-1_g7331_t1
OG0013588											chafim-1_g356_t1																																																						parapp-1_g1239_t1	parhyr-1_g2842_t1															thehet-1_g4653_t1		thethe-1_g170_t1
OG0013589												chalep-1_g1922_t1, chalep-1_g6513_t1		corina-1_g8694_t1																																																																		stalon-1_g5831_t1, stalon-1_g9149_t1
OG0013590												chalep-1_g9529_t1							dicfun-1_g2390_t1							lolmin-1_g746_t1																																																			schves-1_g6668_t1			stalon-1_g10530_t1
OG0013591												chalep-1_g5801_t1												lasmin-1_g12001_t1	lasovi-1_g10426_t1																																																											triant-1_g2243_t1, triant-1_g8429_t1
OG0013592												chalep-1_g10430_t1												lasmin-1_g10431_t1, lasmin-1_g13758_t1, lasmin-1_g8475_t1	lasovi-1_g6835_t1
OG0013593												chalep-1_g4884_t1			cornov-1_g1081_t1	corsep-1_g5807_t1																																																																stalon-1_g11517_t1		theter-1_g7734_t1
OG0013594												chalep-1_g2879_t1		corina-1_g3341_t1																																																			parapp-1_g4548_t1, parapp-1_g4549_t1																	theter-1_g6914_t1
OG0013595												chalep-1_g6822_t1					crahot-1_g4049_t1							lasmin-1_g11628_t1	lasovi-1_g3456_t1																																																							stalon-1_g7921_t1
OG0013596												chalep-1_g7594_t1		corina-1_g2390_t1, corina-1_g5417_t1																																																			parapp-1_g9727_t1									poddid-1_g9235_t1
OG0013597												chalep-1_g1278_t1																																																							podans-001_g7822_t1	podapp-1_g4466_t1	podbac-1_g409_t1			podcom-1_g9963_t1
OG0013598												chalep-1_g2740_t1								eutlat-1_g9569_t1				lasmin-1_g5737_t1	lasovi-1_g5519_t1																																																	poddid-1_g9579_t1
OG0013599												chalep-1_g5940_t1		corina-1_g7035_t1	cornov-1_g3661_t1	corsep-1_g6601_t1																																																	parapp-1_g731_t1
OG0013600												chalep-1_g8527_t1		corina-1_g4971_t1			crahot-1_g337_t1																																																																thehet-1_g4895_t1		thethe-1_g8269_t1
OG0013601												chalep-1_g8864_t1		corina-1_g4558_t1				crathe-1_g5447_t1																																																															thehet-1_g4379_t1		thethe-1_g6785_t1
OG0013602												chalep-1_g1693_t1											lashis-1_g12853_t1				madmyc-1_g2430_t1	mycthe-1_g8696_t1																																																						theter-1_g9074_t1
OG0013603												chalep-1_g10017_t1		corina-1_g1488_t1	cornov-1_g3941_t1																																																																	stalon-1_g8823_t1				triant-1_g1818_t1
OG0013604												chalep-1_g9648_t1	chathe-1_g6770_t1, chathe-1_g6772_t1	corina-1_g8787_t1																																																																				theter-1_g6339_t1
OG0013605												chalep-1_g9789_t1																																										neusub-1_g1569_t1, neusub-1_g3168_t1, neusub-1_g9488_t1																										stalon-1_g835_t1
OG0013606												chalep-1_g1255_t1																																																							podans-001_g5682_t1					podcom-1_g6322_t1			podpse-1_g8674_t1					stalon-1_g11130_t1
OG0013607												chalep-1_g1865_t1		corina-1_g7517_t1			crahot-1_g3162_t1																																																															stalon-1_g11746_t1			thethe-1_g797_t1
OG0013608													chathe-1_g3047_t1, chathe-1_g6585_t1, chathe-1_g6586_t1																																																																				thehet-1_g761_t1		thethe-1_g4431_t1
OG0013609														corina-1_g1906_t1																																																									podbul-1_g10445_t1		podcur-1_g4689_t1	poddid-1_g7943_t1						stalon-1_g4979_t1
OG0013610														corina-1_g4236_t1										lasmin-1_g6925_t1	lasovi-1_g3814_t1, lasovi-1_g657_t1																																																											triant-1_g4263_t1
OG0013611														corina-1_g8069_t1								lashir-1_g11389_t1			lasovi-1_g6920_t1																																								parapp-1_g9740_t1	parhyr-1_g2799_t1
OG0013612														corina-1_g8426_t1			crahot-1_g5501_t1	crathe-1_g6824_t1																																																															thehet-1_g4193_t1		thethe-1_g3614_t1
OG0013613														corina-1_g8467_t1			crahot-1_g5468_t1	crathe-1_g6855_t1																																																parhyr-1_g9728_t1															thehet-1_g4226_t1
OG0013614														corina-1_g7731_t1										lasmin-1_g1492_t1	lasovi-1_g871_t1																																												podbac-1_g1998_t1					poddid-1_g3764_t1
OG0013615														corina-1_g1604_t1														mycthe-1_g10864_t1																																					parapp-1_g8562_t1	parhyr-1_g6787_t1																		triant-1_g6613_t1
OG0013616														corina-1_g11384_t1			crahot-1_g7794_t1	crathe-1_g5023_t1																																																															thehet-1_g3297_t1		thethe-1_g8056_t1
OG0013617														corina-1_g6845_t1	cornov-1_g363_t1	corsep-1_g4777_t1																																																																	thehet-1_g1175_t1		thethe-1_g7784_t1
OG0013618														corina-1_g6653_t1	cornov-1_g8965_t1				dicfun-1_g4229_t1, dicfun-1_g6122_t1																																																										schves-1_g5830_t1
OG0013619														corina-1_g6497_t1								lashir-1_g13619_t1	lashis-1_g8980_t1	lasmin-1_g13450_t1	lasovi-1_g12722_t1
OG0013620														corina-1_g10257_t1, corina-1_g10258_t1	cornov-1_g7112_t1	corsep-1_g713_t1																																																					podbac-1_g10651_t1
OG0013621														corina-1_g8999_t1	cornov-1_g1658_t1	corsep-1_g3211_t1										lolmin-1_g1549_t1																																							parapp-1_g7088_t1
OG0013622														corina-1_g2392_t1	cornov-1_g4646_t1																																																			parhyr-1_g9778_t1								poddid-1_g9480_t1							thehet-1_g7788_t1
OG0013623															cornov-1_g5689_t1												madmyc-1_g6549_t1, madmyc-1_g8354_t1																																																						thehet-1_g5610_t1		thethe-1_g594_t1
OG0013624															cornov-1_g3566_t1	corsep-1_g6145_t1		crathe-1_g4977_t1																																																															thehet-1_g6238_t1		thethe-1_g8117_t1
OG0013625															cornov-1_g8777_t1		crahot-1_g1751_t1, crahot-1_g1752_t1																																																																thehet-1_g8845_t1		thethe-1_g6359_t1
OG0013626															cornov-1_g5517_t1		crahot-1_g7282_t1	crathe-1_g7830_t1																																																															thehet-1_g4765_t1		thethe-1_g5735_t1
OG0013627															cornov-1_g4103_t1	corsep-1_g9078_t1																																																	parapp-1_g11504_t1, parapp-1_g8777_t1, parapp-1_g9600_t1
OG0013628															cornov-1_g4055_t1			crathe-1_g5293_t1	dicfun-1_g1015_t1																																																														thehet-1_g5765_t1		thethe-1_g6584_t1
OG0013629															cornov-1_g4042_t1							lashir-1_g12967_t1	lashis-1_g12410_t1																																																		podcur-1_g4830_t1, podcur-1_g9416_t1
OG0013630															cornov-1_g3959_t1	corsep-1_g6125_t1	crahot-1_g6092_t1		dicfun-1_g6194_t1																																																															theter-1_g6486_t1
OG0013631															cornov-1_g4064_t1, cornov-1_g4641_t1																																																		parapp-1_g5386_t1	parhyr-1_g8112_t1, parhyr-1_g9777_t1
OG0013632															cornov-1_g544_t1	corsep-1_g5682_t1								lasmin-1_g14795_t1	lasovi-1_g4499_t1																																																							stalon-1_g3526_t1
OG0013633															cornov-1_g661_t1	corsep-1_g8683_t1	crahot-1_g3323_t1, crahot-1_g5336_t1	crathe-1_g6950_t1
OG0013634															cornov-1_g3719_t1	corsep-1_g6794_t1			dicfun-1_g6973_t1			lashir-1_g2737_t1																																																						podset-1_g1705_t1
OG0013635																corsep-1_g22_t1								lasmin-1_g7679_t1	lasovi-1_g12048_t1																																									parhyr-1_g8497_t1										podset-1_g8021_t1
OG0013636																corsep-1_g6020_t1					gelunc-1_g200_t1																																											neutro-01_g5370_t1				podapp-1_g7191_t1			podbul-1_g12217_t1
OG0013637																corsep-1_g828_t1	crahot-1_g1907_t1	crathe-1_g2917_t1																																																															thehet-1_g8106_t1		thethe-1_g2984_t1
OG0013638																	crahot-1_g421_t1	crathe-1_g4709_t1	dicfun-1_g9285_t1																																																														thehet-1_g7016_t1		thethe-1_g4164_t1
OG0013639																		crathe-1_g8913_t1										mycthe-1_g2102_t1																																					parapp-1_g11938_t1																	theter-1_g5680_t1	thethe-1_g8294_t1
OG0013640																		crathe-1_g8912_t1																																															parapp-1_g11939_t1																	theter-1_g5681_t1, theter-1_g5684_t1	thethe-1_g8295_t1
OG0013641																		crathe-1_g3518_t1													neucer-01_g6629_t1											neudisss-1_g8332_t1																								parhyr-1_g350_t1															thehet-1_g319_t1
OG0013642																		crathe-1_g5147_t1																																															parapp-1_g7323_t1																thehet-1_g1737_t1		thethe-1_g2409_t1	triant-1_g7085_t1
OG0013643																			dicfun-1_g4043_t1																																																podans-001_g4488_t1		podbac-1_g10199_t1	podbel-1_g1318_t1		podcom-1_g4980_t1
OG0013644																			dicfun-1_g5930_t1																																																podans-001_g8336_t1			podbel-1_g56_t1		podcom-1_g7871_t1			podpse-1_g6469_t1
OG0013645																			dicfun-1_g6587_t1																																														parapp-1_g8942_t1	parhyr-1_g10225_t1														stalon-1_g851_t1		theter-1_g2780_t1
OG0013646																			dicfun-1_g8100_t1						lasovi-1_g6817_t1		madmyc-1_g7139_t1																																										podbac-1_g10640_t1, podbac-1_g11365_t1
OG0013647																			dicfun-1_g1400_t1																												neumon-01_g1165_t1							neusub-1_g6465_t1	neuter-1_g2644_t1																podbul-1_g4172_t1
OG0013648																				eutlat-1_g6376_t1			lashis-1_g9208_t1	lasmin-1_g9093_t1	lasovi-1_g14109_t1, lasovi-1_g14113_t1
OG0013649																				eutlat-1_g8705_t1		lashir-1_g3383_t1				lolmin-1_g2944_t1, lolmin-1_g2945_t1																																															podcur-1_g1805_t1
OG0013650																				eutlat-1_g5421_t1, eutlat-1_g5650_t1, eutlat-1_g7556_t1, eutlat-1_g8693_t1, eutlat-1_g878_t1
OG0013651																				eutlat-1_g10779_t1		lashir-1_g13745_t1	lashis-1_g4786_t1		lasovi-1_g8090_t1																																																	poddid-1_g9746_t1
OG0013652																				eutlat-1_g11434_t1				lasmin-1_g393_t1	lasovi-1_g1947_t1	lolmin-1_g7575_t1																																																poddid-1_g10174_t1
OG0013653																				eutlat-1_g8947_t1		lashir-1_g9086_t1	lashis-1_g5273_t1																																																										thehet-1_g6723_t1		thethe-1_g8761_t1
OG0013654																				eutlat-1_g4147_t1, eutlat-1_g693_t1						lolmin-1_g4690_t1																																								parhyr-1_g3494_t1							podcur-1_g5781_t1
OG0013655																				eutlat-1_g11120_t1, eutlat-1_g4682_t1						lolmin-1_g1905_t1, lolmin-1_g4799_t1, lolmin-1_g8029_t1
OG0013656																				eutlat-1_g6977_t1				lasmin-1_g13317_t1	lasovi-1_g13360_t1	lolmin-1_g5298_t1																																																poddid-1_g4724_t1
OG0013657																				eutlat-1_g7154_t1				lasmin-1_g12076_t1	lasovi-1_g10491_t1	lolmin-1_g6639_t1																																																poddid-1_g7432_t1
OG0013658																				eutlat-1_g3220_t1				lasmin-1_g328_t1	lasovi-1_g2011_t1	lolmin-1_g8069_t1																																																poddid-1_g4859_t1
OG0013659																					gelunc-1_g4479_t1															neudis4-112a_g2815_t1	neudis5-1_g3853_t1		neudis7-1_g19_t1			neudisss-1_g935_t1
OG0013660																					gelunc-1_g3530_t1									neuala-1_g6260_t1																neumid-01_g10603_t1	neumon-01_g8334_t1	neupan-1_g6364_t1
OG0013661																					gelunc-1_g10005_t1									neuala-1_g3978_t1, neuala-1_g7323_t1																neumid-01_g3274_t1	neumon-01_g129_t1
OG0013662																					gelunc-1_g6692_t1																					neudisss-1_g10179_t1						neupan-1_g3201_t1, neupan-1_g7448_t1							neuter-1_g173_t1
OG0013663																					gelunc-1_g448_t1																								neumet-1_g7208_t1							neusit-45_g6609_t1	neusit-57_g6658_t1								neutre-69_g6236_t1
OG0013664																					gelunc-1_g9134_t1																				neudissp-1_g6259_t1	neudisss-1_g3243_t1								neuret-01_g9868_t1														neutro-01_g2673_t1
OG0013665																					gelunc-1_g4565_t1, gelunc-1_g4566_t1										neucer-01_g860_t1																neumon-01_g9446_t1	neupan-1_g9104_t1
OG0013666																					gelunc-1_g1129_t1										neucer-01_g5761_t1																	neupan-1_g1022_t1						neusub-1_g3698_t1	neuter-1_g354_t1
OG0013667																					gelunc-1_g5117_t1, gelunc-1_g9468_t1																											neupan-1_g11308_t1, neupan-1_g2110_t1, neupan-1_g3107_t1
OG0013668																					gelunc-1_g6810_t1																											neupan-1_g10436_t1							neuter-1_g4950_t1				neutre-31_g3126_t1			neutre-77_g823_t1
OG0013669																					gelunc-1_g9712_t1										neucer-01_g2559_t1															neumid-01_g7897_t1	neumon-01_g957_t1								neuter-1_g7473_t1
OG0013670																					gelunc-1_g9744_t1									neuala-1_g4044_t1																neumid-01_g7635_t1	neumon-01_g64_t1	neupan-1_g1774_t1
OG0013671																					gelunc-1_g6111_t1																																						neutre-31_g4896_t1, neutre-31_g4897_t1			neutre-77_g4605_t1			parapp-1_g5374_t1
OG0013672																					gelunc-1_g1189_t1																										neumon-01_g3018_t1								neuter-1_g6162_t1									neutro-01_g4873_t1														sorbre-1_g3836_t1
OG0013673																					gelunc-1_g3227_t1																									neumid-01_g281_t1	neumon-01_g3351_t1	neupan-1_g8176_t1							neuter-1_g6658_t1
OG0013674																					gelunc-1_g1245_t1								neuafr-1_g147_t1																			neupan-1_g6294_t1																neutro-01_g10440_t1															sormac-1_g5415_t1
OG0013675																					gelunc-1_g10082_t1																									neumid-01_g8868_t1	neumon-01_g3202_t1	neupan-1_g3145_t1							neuter-1_g10447_t1
OG0013676																						lashir-1_g13675_t1		lasmin-1_g6004_t1																																											podans-001_g6126_t1							poddid-1_g10905_t1, poddid-1_g10906_t1
OG0013677																						lashir-1_g13825_t1	lashis-1_g10359_t1, lashis-1_g11701_t1																								neumon-01_g8279_t1																																	stalon-1_g11123_t1
OG0013678																						lashir-1_g13437_t1	lashis-1_g12132_t1, lashis-1_g14294_t1																																																			poddid-1_g3949_t1			schves-1_g6391_t1
OG0013679																						lashir-1_g11991_t1, lashir-1_g13620_t1	lashis-1_g1516_t1	lasmin-1_g6765_t1	lasovi-1_g12723_t1
OG0013680																						lashir-1_g12313_t1	lashis-1_g14469_t1, lashis-1_g2343_t1																																										parapp-1_g9927_t1						podbul-1_g8817_t1
OG0013681																						lashir-1_g4852_t1		lasmin-1_g2562_t1	lasovi-1_g13346_t1																																																	poddid-1_g9495_t1			schves-1_g8011_t1
OG0013682																						lashir-1_g4976_t1, lashir-1_g7022_t1	lashis-1_g227_t1, lashis-1_g7415_t1, lashis-1_g8404_t1
OG0013683																						lashir-1_g12171_t1, lashir-1_g3172_t1		lasmin-1_g13145_t1																																															podbul-1_g10919_t1		podcur-1_g7058_t1
OG0013684																						lashir-1_g2706_t1	lashis-1_g14050_t1, lashis-1_g2048_t1, lashis-1_g280_t1, lashis-1_g3464_t1
OG0013685																						lashir-1_g116_t1	lashis-1_g1670_t1, lashis-1_g8955_t1	lasmin-1_g4517_t1, lasmin-1_g6404_t1
OG0013686																						lashir-1_g10661_t1																																											parapp-1_g1733_t1								podcur-1_g1807_t1				schves-1_g4618_t1			stalon-1_g11861_t1
OG0013687																						lashir-1_g10641_t1	lashis-1_g6673_t1																																																			poddid-1_g5810_t1			schves-1_g10265_t1, schves-1_g6409_t1
OG0013688																						lashir-1_g11517_t1			lasovi-1_g8265_t1																																														podbul-1_g11822_t1		podcur-1_g8651_t1				schves-1_g7883_t1
OG0013689																						lashir-1_g11278_t1	lashis-1_g4486_t1, lashis-1_g4495_t1	lasmin-1_g7259_t1	lasovi-1_g13155_t1
OG0013690																						lashir-1_g7540_t1																																													podans-001_g7324_t1			podbel-1_g9056_t1		podcom-1_g9421_t1			podpse-1_g7961_t1
OG0013691																						lashir-1_g8851_t1																																																	podbul-1_g12777_t1, podbul-1_g12778_t1			poddid-1_g4536_t1, poddid-1_g7439_t1
OG0013692																						lashir-1_g7453_t1	lashis-1_g1388_t1	lasmin-1_g11719_t1, lasmin-1_g11720_t1	lasovi-1_g3358_t1
OG0013693																						lashir-1_g9142_t1	lashis-1_g14200_t1																							neumid-01_g7017_t1	neumon-01_g526_t1								neuter-1_g1372_t1
OG0013694																						lashir-1_g9166_t1	lashis-1_g10692_t1, lashis-1_g1920_t1, lashis-1_g4374_t1, lashis-1_g8993_t1
OG0013695																							lashis-1_g4606_t1	lasmin-1_g14215_t1, lasmin-1_g6468_t1	lasovi-1_g6355_t1, lasovi-1_g8881_t1
OG0013696																							lashis-1_g4861_t1	lasmin-1_g12206_t1, lasmin-1_g9756_t1	lasovi-1_g10608_t1																																																				schves-1_g6424_t1
OG0013697																							lashis-1_g8382_t1	lasmin-1_g9521_t1	lasovi-1_g7746_t1																																														podbul-1_g5050_t1			poddid-1_g3504_t1
OG0013698																							lashis-1_g8606_t1		lasovi-1_g12336_t1, lasovi-1_g5420_t1																																																podcur-1_g8497_t1	poddid-1_g9829_t1
OG0013699																								lasmin-1_g12410_t1, lasmin-1_g2554_t1, lasmin-1_g7735_t1																																																		poddid-1_g5437_t1, poddid-1_g5967_t1
OG0013700																								lasmin-1_g10909_t1, lasmin-1_g10911_t1, lasmin-1_g6507_t1	lasovi-1_g6995_t1, lasovi-1_g6997_t1
OG0013701																								lasmin-1_g10457_t1	lasovi-1_g2763_t1																																									parhyr-1_g4553_t1						podcom-1_g11433_t1		poddid-1_g3983_t1
OG0013702																								lasmin-1_g49_t1																																											podans-001_g9558_t1		podbac-1_g5161_t1			podcom-1_g10508_t1						sorbre-1_g3907_t1
OG0013703																								lasmin-1_g8084_t1, lasmin-1_g8305_t1				mycthe-1_g7173_t1																																						parhyr-1_g3503_t1																theter-1_g6091_t1
OG0013704																								lasmin-1_g13470_t1, lasmin-1_g8561_t1	lasovi-1_g3813_t1, lasovi-1_g4012_t1, lasovi-1_g4046_t1
OG0013705																								lasmin-1_g13212_t1, lasmin-1_g5712_t1	lasovi-1_g3859_t1																																																	poddid-1_g7911_t1			schves-1_g6428_t1
OG0013706																									lasovi-1_g8386_t1, lasovi-1_g8387_t1																																							neutro-01_g5916_t1, neutro-01_g5917_t1					podbac-1_g7902_t1
OG0013707																									lasovi-1_g14411_t1																																										podans-001_g5997_t1																	triant-1_g2856_t1, triant-1_g4659_t1, triant-1_g5469_t1
OG0013708																									lasovi-1_g4858_t1																																									parhyr-1_g5346_t1										podset-1_g1551_t1, podset-1_g2279_t1	schves-1_g1106_t1
OG0013709																									lasovi-1_g10908_t1																																								parapp-1_g8875_t1									poddid-1_g11167_t1						stalon-1_g7549_t1, stalon-1_g9480_t1
OG0013710																										lolmin-1_g9618_t1												neudis6-1_g7877_t1	neudis7-1_g7534_t1	neudis8-1_g7338_t1		neudisss-1_g6821_t1
OG0013711																												mycthe-1_g3221_t1, mycthe-1_g6512_t1, mycthe-1_g6513_t1, mycthe-1_g9315_t1, mycthe-1_g9316_t1
OG0013712																												mycthe-1_g9154_t1, mycthe-1_g9155_t1, mycthe-1_g9156_t1, mycthe-1_g9157_t1, mycthe-1_g9158_t1
OG0013713																												mycthe-1_g8454_t1															neuhis-1_g2560_t1													neutre-01_g8221_t1								neutro-01_g5736_t1															sormac-1_g3036_t1
OG0013714																												mycthe-1_g10721_t1, mycthe-1_g10722_t1, mycthe-1_g10723_t1, mycthe-1_g10724_t1, mycthe-1_g3775_t1
OG0013715																												mycthe-1_g83_t1																																							podans-001_g9407_t1		podbac-1_g10270_t1			podcom-1_g8989_t1			podpse-1_g6438_t1
OG0013716																													neuafr-1_g5847_t1									neudis6-1_g3615_t1		neudis8-1_g5731_t1															neuter-1_g3684_t1																								sormac-1_g838_t1
OG0013717																													neuafr-1_g9386_t1							neudis4-112a_g8353_t1				neudis8-1_g637_t1		neudisss-1_g537_t1												neusub-1_g4411_t1
OG0013718																													neuafr-1_g51_t1	neuala-1_g273_t1																neumid-01_g8724_t1				neuret-01_g5768_t1				neusub-1_g243_t1
OG0013719																													neuafr-1_g453_t1	neuala-1_g9708_t1																neumid-01_g4121_t1	neumon-01_g8911_t1								neuter-1_g2310_t1
OG0013720																													neuafr-1_g1700_t1																	neumid-01_g3418_t1	neumon-01_g9272_t1			neuret-01_g1178_t1														neutro-01_g2774_t1
OG0013721																													neuafr-1_g3247_t1			neucra-01_g355_t1			neudis4-001b_g344_t1																					neutre-01_g344_t1																						sorbre-1_g3310_t1
OG0013722																													neuafr-1_g7776_t1	neuala-1_g7651_t1	neucer-01_g6095_t1																neumon-01_g1300_t1																	neutro-01_g9250_t1
OG0013723																													neuafr-1_g2087_t1																									neusub-1_g4025_t1	neuter-1_g4230_t1																							sorbre-1_g9566_t1	sormac-1_g9737_t1
OG0013724																														neuala-1_g1190_t1																neumid-01_g7369_t1									neuter-1_g7019_t1																							sorbre-1_g4836_t1	sormac-1_g2400_t1
OG0013725																														neuala-1_g1192_t1																neumid-01_g7371_t1	neumon-01_g8962_t1																	neutro-01_g7334_t1															sormac-1_g2399_t1
OG0013726																														neuala-1_g1060_t1																	neumon-01_g9096_t1	neupan-1_g3032_t1		neuret-01_g1171_t1					neuter-1_g10044_t1
OG0013727																														neuala-1_g6016_t1					neudis4-001b_g9183_t1											neumid-01_g4306_t1										neutre-01_g7615_t1					neutre-69_g7321_t1
OG0013728																														neuala-1_g983_t1																neumid-01_g3548_t1	neumon-01_g1227_t1								neuter-1_g8143_t1																							sorbre-1_g6541_t1
OG0013729																														neuala-1_g5145_t1	neucer-01_g6711_t1															neumid-01_g5501_t1																																sorbre-1_g5681_t1	sormac-1_g725_t1
OG0013730																														neuala-1_g3316_t1																neumid-01_g2479_t1, neumid-01_g4413_t1, neumid-01_g5039_t1, neumid-01_g6129_t1
OG0013731																														neuala-1_g3985_t1																	neumon-01_g121_t1, neumon-01_g7338_t1																															sorbre-1_g5411_t1	sormac-1_g7108_t1
OG0013732																														neuala-1_g4046_t1, neuala-1_g7338_t1																neumid-01_g3261_t1	neumon-01_g882_t1								neuter-1_g10434_t1
OG0013733																														neuala-1_g3798_t1																	neumon-01_g9816_t1																															sorbre-1_g7850_t1, sorbre-1_g7856_t1	sormac-1_g4505_t1
OG0013734																														neuala-1_g9065_t1																neumid-01_g792_t1	neumon-01_g8510_t1																	neutro-01_g1132_t1, neutro-01_g1133_t1
OG0013735																														neuala-1_g448_t1																	neumon-01_g8144_t1																	neutro-01_g11203_t1														sorbre-1_g10860_t1	sormac-1_g5183_t1
OG0013736																														neuala-1_g7638_t1																neumid-01_g2669_t1		neupan-1_g1154_t1		neuret-01_g3560_t1					neuter-1_g4176_t1
OG0013737																														neuala-1_g515_t1																neumid-01_g1134_t1	neumon-01_g6627_t1			neuret-01_g3715_t1				neusub-1_g5921_t1
OG0013738																														neuala-1_g2166_t1								neudis6-1_g7141_t1		neudis8-1_g7444_t1				neuint-01_g2846_t1		neumid-01_g10437_t1
OG0013739																														neuala-1_g5430_t1	neucer-01_g1230_t1															neumid-01_g8490_t1	neumon-01_g8084_t1	neupan-1_g1115_t1
OG0013740																														neuala-1_g2149_t1																neumid-01_g3723_t1		neupan-1_g1466_t1																														sorbre-1_g4555_t1, sorbre-1_g4556_t1
OG0013741																														neuala-1_g1929_t1																neumid-01_g1178_t1	neumon-01_g6585_t1	neupan-1_g6747_t1							neuter-1_g4073_t1
OG0013742																														neuala-1_g8843_t1	neucer-01_g1091_t1															neumid-01_g5883_t1	neumon-01_g4863_t1								neuter-1_g6079_t1
OG0013743																														neuala-1_g8934_t1																	neumon-01_g3098_t1			neuret-01_g8281_t1																												sorbre-1_g3750_t1	sormac-1_g2728_t1
OG0013744																														neuala-1_g8953_t1																neumid-01_g6195_t1		neupan-1_g8451_t1						neusub-1_g7799_t1	neuter-1_g9782_t1
OG0013745																														neuala-1_g8841_t1													neuhis-1_g107_t1			neumid-01_g3427_t1									neuter-1_g7868_t1	neutre-01_g4101_t1
OG0013746																															neucer-01_g4736_t1				neudis4-001b_g9327_t1	neudis4-112a_g1282_t1																												neutro-01_g6529_t1														sorbre-1_g9897_t1
OG0013747																															neucer-01_g8367_t1															neumid-01_g5432_t1		neupan-1_g3572_t1							neuter-1_g8745_t1																							sorbre-1_g5940_t1
OG0013748																															neucer-01_g1597_t1	neucra-01_g2779_t1			neudis4-001b_g2607_t1		neudis5-1_g746_t1																										neutre-92_g2758_t1
OG0013749																															neucer-01_g5567_t1																	neupan-1_g285_t1		neuret-01_g9818_t1			neusit-57_g1847_t1	neusub-1_g3072_t1
OG0013750																															neucer-01_g2452_t1																neumon-01_g8939_t1	neupan-1_g10535_t1											neutre-31_g8777_t1					neutro-01_g7154_t1
OG0013751																																neucra-01_g6600_t1	neucra-02_g743_t1										neuhis-1_g4652_t1													neutre-01_g6312_t1								neutro-01_g8530_t1
OG0013752																																neucra-01_g6106_t1		neucra-03_g7772_t1										neuint-01_g7936_t1		neumid-01_g3649_t1				neuret-01_g780_t1
OG0013753																																neucra-01_g6145_t1	neucra-02_g1188_t1										neuhis-1_g4211_t1													neutre-01_g5862_t1								neutro-01_g2477_t1
OG0013754																																neucra-01_g6063_t1	neucra-02_g1273_t1, neucra-02_g8784_t1										neuhis-1_g4128_t1													neutre-01_g5783_t1
OG0013755																																neucra-01_g6172_t1	neucra-02_g1157_t1										neuhis-1_g4242_t1													neutre-01_g5893_t1								neutro-01_g2449_t1
OG0013756																																neucra-01_g7343_t1	neucra-02_g69_t1										neuhis-1_g5347_t1						neuper-1_g6732_t1							neutre-01_g6981_t1
OG0013757																																neucra-01_g7228_t1	neucra-02_g190_t1																neuper-1_g8137_t1		neusit-01_g5835_t1		neusit-57_g488_t1
OG0013758																																neucra-01_g6522_t1	neucra-02_g811_t1		neudis4-001b_g5808_t1																					neutre-01_g6238_t1																						sorbre-1_g6506_t1
OG0013759																																neucra-01_g7067_t1			neudis4-001b_g6249_t1								neuhis-1_g5066_t1													neutre-01_g6735_t1								neutro-01_g9005_t1
OG0013760																																neucra-01_g3663_t1	neucra-02_g2398_t1										neuhis-1_g1011_t1													neutre-01_g3186_t1								neutro-01_g3716_t1
OG0013761																																neucra-01_g3306_t1	neucra-02_g4820_t1, neucra-02_g6559_t1																	neuret-01_g6789_t1						neutre-01_g3524_t1
OG0013762																																neucra-01_g3715_t1	neucra-02_g2448_t1	neucra-03_g5252_t1																						neutre-01_g3135_t1								neutro-01_g3771_t1
OG0013763																																neucra-01_g2988_t1	neucra-02_g6856_t1		neudis4-001b_g3013_t1								neuhis-1_g366_t1													neutre-01_g3843_t1
OG0013764																																neucra-01_g3676_t1	neucra-02_g2411_t1		neudis4-001b_g3282_t1								neuhis-1_g1028_t1													neutre-01_g3172_t1
OG0013765																																neucra-01_g4121_t1	neucra-02_g10298_t1		neudis4-001b_g3653_t1																					neutre-01_g2765_t1																						sorbre-1_g2771_t1
OG0013766																																neucra-01_g3521_t1																																			podans-001_g2916_t1					podcom-1_g3293_t1							sormac-1_g2625_t1				thethe-1_g3117_t1
OG0013767																																neucra-01_g3365_t1					neudis5-1_g891_t1																			neutre-01_g3466_t1								neutro-01_g3418_t1														sorbre-1_g959_t1
OG0013768																																neucra-01_g3672_t1											neuhis-1_g1022_t1				neumon-01_g1936_t1	neupan-1_g5516_t1																															sormac-1_g8760_t1
OG0013769																																neucra-01_g4128_t1	neucra-02_g10292_t1, neucra-02_g10293_t1															neupan-1_g6428_t1								neutre-01_g2761_t1
OG0013770																																neucra-01_g2726_t1																								neutre-01_g4113_t1	neutre-02_g3410_t1			neutre-53_g7211_t1			neutre-92_g2714_t1
OG0013771																																neucra-01_g9916_t1												neuint-01_g3381_t1							neusit-01_g6148_t1	neusit-45_g2088_t1	neusit-57_g5328_t1
OG0013772																																neucra-01_g10499_t1	neucra-02_g4185_t1		neudis4-001b_g7288_t1								neuhis-1_g5693_t1													neutre-01_g10093_t1
OG0013773																																neucra-01_g10280_t1	neucra-02_g4260_t1										neuhis-1_g5771_t1													neutre-01_g10017_t1								neutro-01_g7711_t1
OG0013774																																neucra-01_g7478_t1	neucra-02_g2996_t1																							neutre-01_g8159_t1								neutro-01_g5809_t1														sorbre-1_g1923_t1
OG0013775																																neucra-01_g7789_t1											neuhis-1_g6853_t1													neutre-01_g7830_t1								neutro-01_g6140_t1														sorbre-1_g2266_t1
OG0013776																																neucra-01_g8370_t1											neuhis-1_g7447_t1													neutre-01_g7233_t1								neutro-01_g6724_t1														sorbre-1_g9710_t1
OG0013777																																neucra-01_g8315_t1											neuhis-1_g7381_t1													neutre-01_g7302_t1								neutro-01_g6664_t1														sorbre-1_g9767_t1
OG0013778																																neucra-01_g8314_t1	neucra-02_g8918_t1														neumon-01_g1067_t1, neumon-01_g62_t1		neuper-1_g947_t1
OG0013779																																neucra-01_g8096_t1	neucra-02_g1372_t1																							neutre-01_g7513_t1								neutro-01_g6450_t1														sorbre-1_g9977_t1
OG0013780																																neucra-01_g7949_t1	neucra-02_g3390_t1										neuhis-1_g7007_t1													neutre-01_g7670_t1								neutro-01_g6312_t1
OG0013781																																neucra-01_g1793_t1											neuhis-1_g3261_t1													neutre-01_g810_t1		neutre-22_g3031_t1																					sormac-1_g15_t1
OG0013782																																neucra-01_g1620_t1	neucra-02_g5165_t1, neucra-02_g8678_t1										neuhis-1_g3098_t1													neutre-01_g968_t1
OG0013783																																neucra-01_g1603_t1											neuhis-1_g3084_t1													neutre-01_g981_t1			neutre-31_g2447_t1				neutre-92_g2092_t1
OG0013784																																neucra-01_g917_t1	neucra-02_g3568_t1										neuhis-1_g7698_t1													neutre-01_g1609_t1								neutro-01_g32_t1
OG0013785																																neucra-01_g505_t1	neucra-02_g7770_t1										neuhis-1_g8105_t1													neutre-01_g488_t1																						sorbre-1_g10344_t1
OG0013786																																neucra-01_g1776_t1	neucra-02_g5065_t1																							neutre-01_g825_t1							neutre-92_g6831_t1															sorbre-1_g4280_t1
OG0013787																																neucra-01_g2227_t1	neucra-02_g8781_t1, neucra-02_g9629_t1																							neutre-01_g2158_t1								neutro-01_g1832_t1
OG0013788																																neucra-01_g1351_t1	neucra-02_g8445_t1										neuhis-1_g2858_t1													neutre-01_g1204_t1																						sorbre-1_g9351_t1
OG0013789																																neucra-01_g8715_t1		neucra-03_g7556_t1													neumon-01_g1604_t1		neuper-1_g946_t1							neutre-01_g8400_t1
OG0013790																																	neucra-02_g4701_t1										neuhis-1_g6226_t1													neutre-01_g9563_t1																						sorbre-1_g5313_t1	sormac-1_g6745_t1
OG0013791																																	neucra-02_g4498_t1																		neusit-01_g6365_t1		neusit-57_g3310_t1			neutre-01_g9777_t1																							sormac-1_g274_t1
OG0013792																																	neucra-02_g5227_t1, neucra-02_g9658_t1																neuper-1_g4043_t1								neutre-02_g7792_t1							neutro-01_g1807_t1
OG0013793																																	neucra-02_g3439_t1										neuhis-1_g7061_t1									neusit-45_g3553_t1		neusub-1_g4306_t1		neutre-01_g7621_t1
OG0013794																																	neucra-02_g3895_t1														neumon-01_g4014_t1							neusub-1_g8133_t1	neuter-1_g3083_t1									neutro-01_g6159_t1
OG0013795																																	neucra-02_g2399_t1										neuhis-1_g1013_t1													neutre-01_g3183_t1, neutre-01_g3184_t1																						sorbre-1_g669_t1
OG0013796																																	neucra-02_g9677_t1										neuhis-1_g3720_t1													neutre-01_g2113_t1								neutro-01_g1789_t1														sorbre-1_g1480_t1
OG0013797																																	neucra-02_g5464_t1, neucra-02_g9325_t1										neuhis-1_g9439_t1													neutre-01_g8793_t1								neutro-01_g2710_t1
OG0013798																																	neucra-02_g6466_t1		neudis4-001b_g2462_t1									neuint-01_g674_t1									neusit-57_g8221_t1																										sormac-1_g8324_t1
OG0013799																																	neucra-02_g6962_t1										neuhis-1_g267_t1													neutre-01_g3942_t1								neutro-01_g2936_t1														sorbre-1_g303_t1
OG0013800																																	neucra-02_g6985_t1										neuhis-1_g2204_t1, neuhis-1_g8599_t1, neuhis-1_g9444_t1																					neutro-01_g2916_t1
OG0013801																																	neucra-02_g7017_t1		neudis4-001b_g2587_t1								neuhis-1_g211_t1													neutre-01_g4007_t1								neutro-01_g2884_t1
OG0013802																																	neucra-02_g2867_t1		neudis4-001b_g8825_t1																													neutro-01_g5947_t1														sorbre-1_g2070_t1	sormac-1_g4177_t1
OG0013803																																	neucra-02_g2877_t1		neudis4-001b_g8810_t1								neuhis-1_g6645_t1													neutre-01_g8045_t1								neutro-01_g5959_t1
OG0013804																																	neucra-02_g8050_t1		neudis4-001b_g742_t1			neudis6-1_g8412_t1					neuhis-1_g7812_t1																					neutro-01_g136_t1
OG0013805																																	neucra-02_g7768_t1											neuint-01_g2064_t1												neutre-01_g487_t1				neutre-53_g6179_t1				neutro-01_g429_t1
OG0013806																																	neucra-02_g1719_t1										neuhis-1_g7527_t1													neutre-01_g7149_t1								neutro-01_g6855_t1														sorbre-1_g9586_t1
OG0013807																																	neucra-02_g1972_t1																							neutre-01_g5548_t1								neutro-01_g10680_t1														sorbre-1_g8626_t1						triant-1_g6903_t1
OG0013808																																	neucra-02_g1973_t1										neuhis-1_g10150_t1													neutre-01_g5547_t1								neutro-01_g10681_t1														sorbre-1_g8625_t1
OG0013809																																		neucra-03_g3498_t1										neuint-01_g1217_t1	neumet-1_g6007_t1				neuper-1_g6224_t1																										podpse-1_g8909_t1
OG0013810																																			neudis4-001b_g2558_t1, neudis4-001b_g2559_t1, neudis4-001b_g7905_t1, neudis4-001b_g8924_t1																																					podcom-1_g2140_t1
OG0013811																																			neudis4-001b_g3086_t1, neudis4-001b_g5061_t1																																					podcom-1_g5354_t1, podcom-1_g8163_t1, podcom-1_g8783_t1
OG0013812																																			neudis4-001b_g3679_t1							neudisss-1_g5717_t1									neusit-01_g3302_t1		neusit-57_g7041_t1			neutre-01_g2794_t1
OG0013813																																			neudis4-001b_g8939_t1										neumet-1_g5590_t1				neuper-1_g6927_t1		neusit-01_g8074_t1										neutre-69_g3904_t1
OG0013814																																			neudis4-001b_g7302_t1								neuhis-1_g5671_t1													neutre-01_g10109_t1								neutro-01_g7803_t1															sormac-1_g7890_t1
OG0013815																																			neudis4-001b_g5351_t1			neudis6-1_g6707_t1						neuint-01_g4611_t1	neumet-1_g2497_t1		neumon-01_g4521_t1
OG0013816																																			neudis4-001b_g3955_t1			neudis6-1_g6677_t1	neudis7-1_g4172_t1		neudissp-1_g8367_t1	neudisss-1_g450_t1
OG0013817																																			neudis4-001b_g9683_t1, neudis4-001b_g9686_t1, neudis4-001b_g9704_t1																																					podcom-1_g11684_t1, podcom-1_g11703_t1
OG0013818																																				neudis4-112a_g8082_t1		neudis6-1_g4438_t1	neudis7-1_g191_t1					neuint-01_g606_t1								neusit-45_g2873_t1
OG0013819																																				neudis4-112a_g5507_t1	neudis5-1_g263_t1	neudis6-1_g1135_t1		neudis8-1_g3762_t1	neudissp-1_g7376_t1
OG0013820																																				neudis4-112a_g61_t1					neudissp-1_g4161_t1	neudisss-1_g5619_t1																neutre-22_g863_t1				neutre-77_g1830_t1
OG0013821																																				neudis4-112a_g1505_t1	neudis5-1_g5572_t1					neudisss-1_g8012_t1																neutre-22_g2057_t1				neutre-77_g5886_t1
OG0013822																																					neudis5-1_g5698_t1											neupan-1_g9454_t1	neuper-1_g4609_t1												neutre-69_g1528_t1		neutre-92_g3136_t1
OG0013823																																						neudis6-1_g7318_t1	neudis7-1_g5447_t1	neudis8-1_g1522_t1	neudissp-1_g746_t1	neudisss-1_g1843_t1
OG0013824																																								neudis8-1_g929_t1	neudissp-1_g6478_t1, neudissp-1_g8612_t1	neudisss-1_g1407_t1, neudisss-1_g261_t1
OG0013825																																								neudis8-1_g6337_t1		neudisss-1_g9727_t1						neupan-1_g5917_t1										neutre-22_g1018_t1				neutre-77_g1416_t1
OG0013826																																									neudissp-1_g7803_t1	neudisss-1_g4538_t1						neupan-1_g2280_t1						neusub-1_g2130_t1	neuter-1_g10318_t1
OG0013827																																									neudissp-1_g1256_t1	neudisss-1_g10198_t1																neutre-22_g7767_t1	neutre-31_g3301_t1			neutre-77_g8836_t1
OG0013828																																									neudissp-1_g7707_t1	neudisss-1_g8278_t1									neusit-01_g7963_t1		neusit-57_g5487_t1				neutre-02_g1353_t1
OG0013829																																										neudisss-1_g7169_t1		neuint-01_g5872_t1		neumid-01_g5854_t1									neuter-1_g4799_t1, neuter-1_g7565_t1
OG0013830																																											neuhis-1_g225_t1													neutre-01_g3992_t1	neutre-02_g5859_t1	neutre-22_g3001_t1			neutre-69_g2520_t1
OG0013831																																											neuhis-1_g7641_t1													neutre-01_g4735_t1, neutre-01_g8153_t1, neutre-01_g838_t1, neutre-01_g9898_t1
OG0013832																																												neuint-01_g7882_t1	neumet-1_g522_t1						neusit-01_g3013_t1	neusit-45_g1836_t1	neusit-57_g544_t1
OG0013833																																													neumet-1_g2506_t1			neupan-1_g7859_t1			neusit-01_g4872_t1	neusit-45_g5369_t1									neutre-69_g4188_t1
OG0013834																																													neumet-1_g2552_t1												neutre-02_g147_t1			neutre-53_g1639_t1	neutre-69_g736_t1	neutre-77_g8582_t1
OG0013835																																															neumon-01_g2678_t1												neutre-31_g6966_t1		neutre-69_g7790_t1	neutre-77_g5057_t1		neutro-01_g7951_t1
OG0013836																																																neupan-1_g2080_t1, neupan-1_g2338_t1, neupan-1_g2617_t1, neupan-1_g3961_t1, neupan-1_g4788_t1
OG0013837																																																neupan-1_g2204_t1, neupan-1_g2786_t1, neupan-1_g2982_t1	neuper-1_g4446_t1					neusub-1_g9199_t1
OG0013838																																																neupan-1_g1599_t1, neupan-1_g2203_t1						neusub-1_g9552_t1	neuter-1_g2734_t1									neutro-01_g6848_t1
OG0013839																																																neupan-1_g3344_t1																			podans-001_g10085_t1					podcom-1_g11043_t1									thehet-1_g4712_t1	theter-1_g7738_t1
OG0013840																																																			neusit-01_g5865_t1	neusit-45_g1785_t1					neutre-02_g409_t1				neutre-69_g6847_t1		neutre-92_g4795_t1
OG0013841																																																			neusit-01_g8572_t1	neusit-45_g7408_t1	neusit-57_g4886_t1										neutre-92_g2407_t1											poddid-1_g14095_t1
OG0013842																																																								neutre-01_g2985_t1	neutre-02_g2351_t1	neutre-22_g3622_t1				neutre-77_g529_t1	neutre-92_g326_t1
OG0013843																																																								neutre-01_g4349_t1	neutre-02_g1936_t1	neutre-22_g5659_t1		neutre-53_g8224_t1		neutre-77_g3471_t1
OG0013844																																																								neutre-01_g7119_t1								neutro-01_g10323_t1, neutro-01_g1154_t1, neutro-01_g4732_t1, neutro-01_g7673_t1
OG0013845																																																											neutre-31_g3647_t1	neutre-53_g1973_t1	neutre-69_g3213_t1	neutre-77_g7157_t1	neutre-92_g972_t1
OG0013846																																																																	parapp-1_g5524_t1	parhyr-1_g6778_t1			podbac-1_g10597_t1		podbul-1_g5582_t1			poddid-1_g571_t1
OG0013847																																																																	parapp-1_g10993_t1																thehet-1_g7688_t1, thehet-1_g8148_t1			triant-1_g6356_t1, triant-1_g938_t1
OG0013848																																																																	parapp-1_g9577_t1, parapp-1_g9680_t1											podset-1_g2283_t1, podset-1_g2331_t1, podset-1_g4078_t1
OG0013849																																																																	parapp-1_g3173_t1		podans-001_g59_t1		podbac-1_g11370_t1	podbel-1_g9938_t1		podcom-1_g61_t1
OG0013850																																																																			podans-001_g4332_t1		podbac-1_g7861_t1	podbel-1_g1980_t1		podcom-1_g4793_t1			podpse-1_g736_t1
OG0013851																																																																			podans-001_g4639_t1		podbac-1_g6730_t1	podbel-1_g8487_t1		podcom-1_g5167_t1			podpse-1_g10285_t1
OG0013852																																																																			podans-001_g5540_t1		podbac-1_g9872_t1	podbel-1_g3963_t1		podcom-1_g6177_t1			podpse-1_g3876_t1
OG0013853																																																																			podans-001_g5605_t1		podbac-1_g1865_t1	podbel-1_g8653_t1		podcom-1_g7082_t1, podcom-1_g7100_t1
OG0013854																																																																			podans-001_g5572_t1			podbel-1_g3938_t1		podcom-1_g6214_t1			podpse-1_g9511_t1	podset-1_g1556_t1
OG0013855																																																																			podans-001_g4586_t1		podbac-1_g2714_t1			podcom-1_g5103_t1			podpse-1_g439_t1	podset-1_g8925_t1
OG0013856																																																																			podans-001_g5275_t1			podbel-1_g356_t1		podcom-1_g5900_t1			podpse-1_g8886_t1	podset-1_g9764_t1
OG0013857																																																																			podans-001_g4717_t1		podbac-1_g3911_t1	podbel-1_g5685_t1		podcom-1_g5253_t1			podpse-1_g8303_t1
OG0013858																																																																			podans-001_g4944_t1			podbel-1_g3214_t1		podcom-1_g5507_t1			podpse-1_g4900_t1	podset-1_g8320_t1
OG0013859																																																																			podans-001_g4564_t1		podbac-1_g3735_t1	podbel-1_g2437_t1		podcom-1_g5081_t1			podpse-1_g5674_t1
OG0013860																																																																			podans-001_g2265_t1, podans-001_g4514_t1			podbel-1_g5755_t1		podcom-1_g2575_t1			podpse-1_g4785_t1
OG0013861																																																																			podans-001_g5331_t1		podbac-1_g2871_t1	podbel-1_g6406_t1		podcom-1_g5961_t1			podpse-1_g8737_t1
OG0013862																																																																			podans-001_g5268_t1		podbac-1_g2801_t1	podbel-1_g9262_t1		podcom-1_g5890_t1			podpse-1_g6701_t1
OG0013863																																																																			podans-001_g5599_t1		podbac-1_g3535_t1	podbel-1_g9246_t1		podcom-1_g6236_t1			podpse-1_g7141_t1
OG0013864																																																																			podans-001_g8363_t1			podbel-1_g23_t1		podcom-1_g7902_t1			podpse-1_g4913_t1	podset-1_g5292_t1
OG0013865																																																																			podans-001_g8253_t1		podbac-1_g96_t1	podbel-1_g130_t1		podcom-1_g7779_t1			podpse-1_g2910_t1
OG0013866																																																																			podans-001_g8427_t1		podbac-1_g9236_t1	podbel-1_g5118_t1		podcom-1_g7966_t1				podset-1_g3475_t1
OG0013867																																																																			podans-001_g8365_t1		podbac-1_g9301_t1	podbel-1_g21_t1		podcom-1_g7905_t1			podpse-1_g4911_t1
OG0013868																																																																			podans-001_g9402_t1		podbac-1_g10277_t1	podbel-1_g8125_t1		podcom-1_g8984_t1			podpse-1_g6444_t1
OG0013869																																																																			podans-001_g8448_t1		podbac-1_g9222_t1		podbul-1_g8939_t1	podcom-1_g7988_t1				podset-1_g5560_t1
OG0013870																																																																			podans-001_g6856_t1			podbel-1_g9726_t1		podcom-1_g7595_t1	podcur-1_g5106_t1			podset-1_g9910_t1
OG0013871																																																																			podans-001_g6464_t1			podbel-1_g1106_t1		podcom-1_g7193_t1			podpse-1_g9514_t1, podpse-1_g9515_t1
OG0013872																																																																			podans-001_g6779_t1			podbel-1_g9734_t1		podcom-1_g7509_t1			podpse-1_g9053_t1	podset-1_g4983_t1
OG0013873																																																																			podans-001_g6555_t1		podbac-1_g1997_t1	podbel-1_g5438_t1		podcom-1_g7279_t1			podpse-1_g10029_t1
OG0013874																																																																			podans-001_g6799_t1		podbac-1_g5354_t1	podbel-1_g9750_t1		podcom-1_g7529_t1			podpse-1_g1976_t1
OG0013875																																																																			podans-001_g6686_t1			podbel-1_g1878_t1	podbul-1_g5936_t1	podcom-1_g7408_t1			podpse-1_g1411_t1
OG0013876																																																																			podans-001_g6037_t1		podbac-1_g11094_t1	podbel-1_g5511_t1		podcom-1_g6707_t1			podpse-1_g9830_t1
OG0013877																																																																			podans-001_g5780_t1		podbac-1_g7077_t1	podbel-1_g560_t1		podcom-1_g6431_t1			podpse-1_g10076_t1
OG0013878																																																																			podans-001_g6328_t1		podbac-1_g5443_t1	podbel-1_g1611_t1		podcom-1_g7008_t1			podpse-1_g7229_t1
OG0013879																																																																			podans-001_g6661_t1		podbac-1_g2094_t1	podbel-1_g6843_t1		podcom-1_g7383_t1			podpse-1_g2712_t1
OG0013880																																																																			podans-001_g6907_t1			podbel-1_g9685_t1		podcom-1_g7649_t1			podpse-1_g6511_t1	podset-1_g3142_t1
OG0013881																																																																			podans-001_g6690_t1		podbac-1_g2118_t1	podbel-1_g1881_t1		podcom-1_g7412_t1			podpse-1_g1414_t1
OG0013882																																																																			podans-001_g3339_t1		podbac-1_g8191_t1	podbel-1_g4494_t1		podcom-1_g3741_t1			podpse-1_g9485_t1
OG0013883																																																																			podans-001_g4009_t1		podbac-1_g4433_t1	podbel-1_g2995_t1		podcom-1_g4446_t1			podpse-1_g9430_t1
OG0013884																																																																			podans-001_g3685_t1		podbac-1_g8526_t1	podbel-1_g9201_t1		podcom-1_g4097_t1			podpse-1_g5270_t1
OG0013885																																																																			podans-001_g4163_t1		podbac-1_g4611_t1		podbul-1_g3545_t1	podcom-1_g4605_t1				podset-1_g2714_t1
OG0013886																																																																			podans-001_g4107_t1		podbac-1_g4540_t1	podbel-1_g6513_t1		podcom-1_g4544_t1			podpse-1_g3945_t1
OG0013887																																																																			podans-001_g9984_t1		podbac-1_g6159_t1	podbel-1_g2585_t1		podcom-1_g10935_t1			podpse-1_g2229_t1
OG0013888																																																																			podans-001_g10266_t1		podbac-1_g8060_t1	podbel-1_g6689_t1					podpse-1_g9711_t1	podset-1_g863_t1
OG0013889																																																																			podans-001_g9947_t1		podbac-1_g6319_t1	podbel-1_g4121_t1		podcom-1_g10895_t1			podpse-1_g1055_t1
OG0013890																																																																			podans-001_g10162_t1			podbel-1_g7158_t1		podcom-1_g11124_t1			podpse-1_g6843_t1	podset-1_g6116_t1
OG0013891																																																																			podans-001_g9897_t1		podbac-1_g6152_t1	podbel-1_g932_t1		podcom-1_g10843_t1			podpse-1_g4259_t1
OG0013892																																																																			podans-001_g9557_t1		podbac-1_g5162_t1	podbel-1_g3303_t1		podcom-1_g10507_t1			podpse-1_g2683_t1
OG0013893																																																																			podans-001_g10093_t1		podbac-1_g7682_t1			podcom-1_g11051_t1			podpse-1_g7523_t1	podset-1_g4726_t1
OG0013894																																																																			podans-001_g9965_t1		podbac-1_g4833_t1	podbel-1_g1584_t1		podcom-1_g10915_t1			podpse-1_g6478_t1
OG0013895																																																																			podans-001_g9514_t1		podbac-1_g10433_t1	podbel-1_g438_t1		podcom-1_g10448_t1			podpse-1_g7003_t1
OG0013896																																																																			podans-001_g9898_t1		podbac-1_g6153_t1	podbel-1_g933_t1		podcom-1_g10844_t1			podpse-1_g4453_t1
OG0013897																																																																			podans-001_g9729_t1		podbac-1_g6639_t1	podbel-1_g2879_t1		podcom-1_g10721_t1			podpse-1_g3717_t1
OG0013898																																																																			podans-001_g10412_t1		podbac-1_g4843_t1	podbel-1_g1353_t1		podcom-1_g11387_t1			podpse-1_g4939_t1
OG0013899																																																																			podans-001_g7514_t1		podbac-1_g6922_t1	podbel-1_g8072_t1		podcom-1_g9626_t1			podpse-1_g7308_t1
OG0013900																																																																			podans-001_g7302_t1			podbel-1_g4583_t1		podcom-1_g9396_t1			podpse-1_g8900_t1	podset-1_g8690_t1
OG0013901																																																																			podans-001_g7904_t1			podbel-1_g5202_t1		podcom-1_g10052_t1			podpse-1_g1158_t1	podset-1_g2559_t1
OG0013902																																																																			podans-001_g7339_t1			podbel-1_g9044_t1		podcom-1_g9437_t1			podpse-1_g1315_t1	podset-1_g9600_t1
OG0013903																																																																			podans-001_g7338_t1			podbel-1_g9045_t1		podcom-1_g9436_t1			podpse-1_g1314_t1	podset-1_g9599_t1
OG0013904																																																																			podans-001_g8157_t1		podbac-1_g10375_t1	podbel-1_g4340_t1		podcom-1_g10322_t1			podpse-1_g4792_t1
OG0013905																																																																			podans-001_g7269_t1		podbac-1_g7287_t1	podbel-1_g2804_t1		podcom-1_g9358_t1			podpse-1_g5436_t1
OG0013906																																																																			podans-001_g7271_t1		podbac-1_g7285_t1	podbel-1_g2806_t1		podcom-1_g9361_t1			podpse-1_g5433_t1
OG0013907																																																																			podans-001_g2144_t1		podbac-1_g8511_t1	podbel-1_g7907_t1		podcom-1_g2403_t1			podpse-1_g5176_t1
OG0013908																																																																			podans-001_g4_t1		podbac-1_g11299_t1			podcom-1_g3_t1			podpse-1_g2048_t1	podset-1_g9794_t1
OG0013909																																																																			podans-001_g2563_t1			podbel-1_g7545_t1		podcom-1_g2892_t1			podpse-1_g4572_t1	podset-1_g5832_t1
OG0013910																																																																			podans-001_g2458_t1			podbel-1_g1783_t1		podcom-1_g2785_t1			podpse-1_g5670_t1	podset-1_g3442_t1
OG0013911																																																																			podans-001_g1544_t1		podbac-1_g9574_t1	podbel-1_g6009_t1		podcom-1_g1712_t1			podpse-1_g9160_t1
OG0013912																																																																			podans-001_g548_t1		podbac-1_g6813_t1	podbel-1_g5018_t1		podcom-1_g615_t1			podpse-1_g9332_t1
OG0013913																																																																			podans-001_g1322_t1		podbac-1_g12332_t1	podbel-1_g7821_t1		podcom-1_g1479_t1			podpse-1_g8054_t1
OG0013914																																																																			podans-001_g170_t1		podbac-1_g11503_t1	podbel-1_g9846_t1		podcom-1_g184_t1			podpse-1_g540_t1
OG0013915																																																																			podans-001_g370_t1		podbac-1_g713_t1	podbel-1_g4825_t1		podcom-1_g410_t1				podset-1_g5111_t1
OG0013916																																																																			podans-001_g1537_t1		podbac-1_g9556_t1	podbel-1_g6002_t1		podcom-1_g1705_t1			podpse-1_g5449_t1
OG0013917																																																																			podans-001_g114_t1			podbel-1_g7105_t1		podcom-1_g121_t1			podpse-1_g379_t1	podset-1_g9758_t1
OG0013918																																																																					podbac-1_g6597_t1	podbel-1_g725_t1					podpse-1_g6925_t1	podset-1_g7618_t1, podset-1_g9002_t1
OG0013919																																																																					podbac-1_g119_t1, podbac-1_g2696_t1, podbac-1_g5284_t1						podpse-1_g6379_t1	podset-1_g8876_t1
OG0013920																																																																					podbac-1_g5181_t1	podbel-1_g3295_t1, podbel-1_g5660_t1					podpse-1_g2308_t1	podset-1_g2353_t1
OG0013921																																																																					podbac-1_g7300_t1		podbul-1_g106_t1, podbul-1_g118_t1, podbul-1_g6911_t1	podcom-1_g9345_t1
OG0013922																																																																					podbac-1_g1895_t1	podbel-1_g420_t1			podcur-1_g5752_t1		podpse-1_g8432_t1	podset-1_g4370_t1
OG0013923																																																																					podbac-1_g7965_t1	podbel-1_g6057_t1		podcom-1_g11352_t1			podpse-1_g341_t1	podset-1_g2341_t1
OG0013924																																																																					podbac-1_g9575_t1	podbel-1_g6010_t1		podcom-1_g1714_t1			podpse-1_g9161_t1	podset-1_g5366_t1
OG0013925																																																																					podbac-1_g10654_t1, podbac-1_g10658_t1, podbac-1_g10663_t1	podbel-1_g9309_t1					podpse-1_g3700_t1
OG0013926																																																																					podbac-1_g6312_t1, podbac-1_g6313_t1						podpse-1_g10360_t1	podset-1_g1517_t1, podset-1_g735_t1
OG0013927																																																																						podbel-1_g4105_t1	podbul-1_g12514_t1	podcom-1_g7214_t1		poddid-1_g9357_t1						stalon-1_g9726_t1
OG0013928																																																																							podbul-1_g8883_t1			poddid-1_g3165_t1, poddid-1_g93_t1, poddid-1_g94_t1, poddid-1_g99_t1
OG0013929																																																																								podcom-1_g726_t1							sormac-1_g6004_t1			theter-1_g5679_t1	thethe-1_g8293_t1, thethe-1_g8296_t1
OG0013930																																																																																			thethe-1_g2592_t1, thethe-1_g4842_t1, thethe-1_g5622_t1, thethe-1_g6073_t1, thethe-1_g6502_t1
OG0013931	achmac-1_g1049_t1, achmac-1_g2809_t1, achmac-1_g7390_t1											chalep-1_g761_t1
OG0013932	achmac-1_g2339_t1													corina-1_g7488_t1						eutlat-1_g2890_t1																																																														theter-1_g6278_t1
OG0013933	achmac-1_g7737_t1																									lolmin-1_g9128_t1																																																								theter-1_g2667_t1, theter-1_g901_t1
OG0013934	achmac-1_g291_t1, achmac-1_g6123_t1														cornov-1_g255_t1																																																											poddid-1_g14061_t1
OG0013935	achmac-1_g6122_t1																																																																					podbel-1_g9764_t1		podcom-1_g4847_t1			podpse-1_g1732_t1
OG0013936	achmac-1_g3416_t1	achstr-1_g8005_t1	apoper-1_g12963_t1																																																																				podbul-1_g5228_t1
OG0013937	achmac-1_g7487_t1					canare-1_g7002_t1	cercau-1_g7255_t1																		lasovi-1_g4530_t1
OG0013938	achmac-1_g2591_t1	achstr-1_g5529_t1																										mycthe-1_g10885_t1, mycthe-1_g10886_t1
OG0013939	achmac-1_g4036_t1									chacoc-1_g9628_t1				corina-1_g7081_t1					dicfun-1_g5378_t1
OG0013940	achmac-1_g268_t1		apoper-1_g8003_t1																				lashis-1_g14336_t1																																																		podcur-1_g9933_t1
OG0013941	achmac-1_g3584_t1														cornov-1_g4691_t1	corsep-1_g6994_t1																																																	parapp-1_g2079_t1
OG0013942	achmac-1_g10728_t1																										madmyc-1_g6464_t1, madmyc-1_g923_t1																																																								thethe-1_g8138_t1
OG0013943	achmac-1_g5066_t1	achstr-1_g5743_t1							cersco-1_g3841_t1																																																											podapp-1_g10961_t1
OG0013944	achmac-1_g10055_t1, achmac-1_g1455_t1													corina-1_g5060_t1	cornov-1_g5615_t1
OG0013945	achmac-1_g7039_t1																							lasmin-1_g14233_t1	lasovi-1_g6376_t1																																																									theter-1_g8544_t1
OG0013946	achmac-1_g3062_t1	achstr-1_g4493_t1				canare-1_g2266_t1																																																											parapp-1_g7112_t1
OG0013947	achmac-1_g9636_t1														cornov-1_g2922_t1																																																																		thehet-1_g6223_t1		thethe-1_g8132_t1
OG0013948	achmac-1_g1294_t1, achmac-1_g3442_t1			arnari-1_g3417_t1																																																																								podset-1_g1320_t1
OG0013949	achmac-1_g3530_t1									chacoc-1_g8314_t1		chalep-1_g7272_t1, chalep-1_g9354_t1
OG0013950	achmac-1_g9253_t1													corina-1_g2751_t1								lashir-1_g13359_t1	lashis-1_g12782_t1
OG0013951	achmac-1_g7057_t1		apoper-1_g7136_t1																				lashis-1_g8814_t1																																																	podcom-1_g9202_t1
OG0013952	achmac-1_g5091_t1																			eutlat-1_g7558_t1, eutlat-1_g9487_t1						lolmin-1_g2232_t1
OG0013953	achmac-1_g1526_t1																																																																parapp-1_g3453_t1	parhyr-1_g2189_t1														stalon-1_g10183_t1
OG0013954	achmac-1_g7926_t1	achstr-1_g4932_t1	apoper-1_g13013_t1																	eutlat-1_g2521_t1
OG0013955	achmac-1_g10437_t1																					lashir-1_g457_t1	lashis-1_g5330_t1																																																											theter-1_g6088_t1
OG0013956	achmac-1_g7461_t1, achmac-1_g9944_t1																																																																															stalon-1_g451_t1, stalon-1_g652_t1
OG0013957	achmac-1_g9682_t1					canare-1_g10610_t1								corina-1_g7462_t1																																																																		stalon-1_g6136_t1
OG0013958	achmac-1_g5368_t1	achstr-1_g8026_t1																		eutlat-1_g11175_t1						lolmin-1_g2870_t1
OG0013959	achmac-1_g3775_t1	achstr-1_g5209_t1	apoper-1_g4913_t1																	eutlat-1_g9028_t1
OG0013960	achmac-1_g7311_t1											chalep-1_g2837_t1							dicfun-1_g65_t1																																																													stalon-1_g1587_t1
OG0013961	achmac-1_g4409_t1														cornov-1_g4993_t1	corsep-1_g9133_t1				eutlat-1_g2857_t1
OG0013962	achmac-1_g6502_t1	achstr-1_g6435_t1										chalep-1_g6923_t1		corina-1_g7715_t1
OG0013963	achmac-1_g1193_t1	achstr-1_g10062_t1										chalep-1_g4123_t1															madmyc-1_g1165_t1
OG0013964	achmac-1_g7935_t1			arnari-1_g2724_t1																																				neudis8-1_g6093_t1		neudisss-1_g7790_t1
OG0013965	achmac-1_g5118_t1										chafim-1_g2693_t1	chalep-1_g7801_t1																mycthe-1_g4110_t1
OG0013966	achmac-1_g1328_t1	achstr-1_g8678_t1																																																															parapp-1_g1984_t1	parhyr-1_g10433_t1
OG0013967		achstr-1_g9713_t1								chacoc-1_g3982_t1	chafim-1_g4516_t1			corina-1_g3261_t1
OG0013968		achstr-1_g10139_t1								chacoc-1_g2795_t1				corina-1_g9516_t1																																																											podcur-1_g9188_t1
OG0013969		achstr-1_g10135_t1														corsep-1_g8461_t1																																																																	thehet-1_g4273_t1		thethe-1_g6012_t1
OG0013970		achstr-1_g10165_t1				canare-1_g3636_t1																	lashis-1_g14468_t1								neucer-01_g6630_t1
OG0013971		achstr-1_g3724_t1						cernew-1_g9019_t1		chacoc-1_g4270_t1																																																											podbac-1_g5260_t1
OG0013972		achstr-1_g3342_t1										chalep-1_g7438_t1		corina-1_g5964_t1						eutlat-1_g1450_t1
OG0013973		achstr-1_g2544_t1						cernew-1_g538_t1						corina-1_g8273_t1					dicfun-1_g6539_t1
OG0013974		achstr-1_g2451_t1										chalep-1_g5868_t1		corina-1_g6833_t1																																																			parapp-1_g4330_t1
OG0013975		achstr-1_g5472_t1												corina-1_g3009_t1																																																						podapp-1_g8896_t1								podset-1_g8355_t1
OG0013976		achstr-1_g4084_t1													cornov-1_g3951_t1				dicfun-1_g7871_t1																																																													stalon-1_g10401_t1
OG0013977		achstr-1_g4245_t1						cernew-1_g12456_t1																																																															podbul-1_g5775_t1						schves-1_g4541_t1
OG0013978		achstr-1_g8121_t1				canare-1_g1225_t1								corina-1_g6855_t1		corsep-1_g7673_t1
OG0013979		achstr-1_g6422_t1, achstr-1_g6423_t1																																																																					podbul-1_g3445_t1						schves-1_g8170_t1
OG0013980		achstr-1_g5581_t1			bombom-1_g11059_t1																						madmyc-1_g4995_t1, madmyc-1_g6134_t1
OG0013981		achstr-1_g6449_t1																crathe-1_g4665_t1																																																															thehet-1_g6206_t1		thethe-1_g4132_t1
OG0013982		achstr-1_g6198_t1																									madmyc-1_g5700_t1, madmyc-1_g7232_t1																																									podapp-1_g1171_t1
OG0013983		achstr-1_g2442_t1						cernew-1_g3219_t1									crahot-1_g2494_t1						lashis-1_g5060_t1
OG0013984		achstr-1_g249_t1																					lashis-1_g10950_t1, lashis-1_g11938_t1																																										parapp-1_g7979_t1
OG0013985		achstr-1_g1953_t1	apoper-1_g11098_t1															crathe-1_g956_t1																																																			podbac-1_g5177_t1
OG0013986		achstr-1_g117_t1												corina-1_g11062_t1																																																			parapp-1_g4774_t1																	theter-1_g7695_t1
OG0013987		achstr-1_g6780_t1																						lasmin-1_g8456_t1	lasovi-1_g12024_t1																																																	poddid-1_g3210_t1
OG0013988		achstr-1_g7849_t1	apoper-1_g10936_t1					cernew-1_g10692_t1												eutlat-1_g4768_t1
OG0013989			apoper-1_g5647_t1		bombom-1_g8267_t1				cersco-1_g10730_t1																																																											podapp-1_g6948_t1
OG0013990			apoper-1_g6496_t1					cernew-1_g6810_t1															lashis-1_g4381_t1																																																podbul-1_g178_t1
OG0013991			apoper-1_g12225_t1, apoper-1_g13009_t1, apoper-1_g5449_t1, apoper-1_g9779_t1
OG0013992			apoper-1_g6624_t1			canare-1_g8630_t1																		lasmin-1_g9104_t1	lasovi-1_g8161_t1
OG0013993			apoper-1_g5424_t1											corina-1_g2404_t1						eutlat-1_g9065_t1						lolmin-1_g96_t1
OG0013994			apoper-1_g6486_t1																	eutlat-1_g2417_t1																																																												stalon-1_g5019_t1, stalon-1_g6117_t1
OG0013995			apoper-1_g5683_t1																						lasovi-1_g2924_t1, lasovi-1_g7334_t1																																											podapp-1_g6990_t1
OG0013996			apoper-1_g6497_t1		bombom-1_g2632_t1				cersco-1_g3714_t1																																																																	poddid-1_g8322_t1
OG0013997			apoper-1_g6494_t1																	eutlat-1_g10520_t1						lolmin-1_g4482_t1																																																						stalon-1_g6124_t1
OG0013998			apoper-1_g6491_t1, apoper-1_g9824_t1																																																																													stalon-1_g11308_t1, stalon-1_g6121_t1
OG0013999			apoper-1_g12909_t1									chalep-1_g9106_t1							dicfun-1_g9719_t1									mycthe-1_g5395_t1
OG0014000			apoper-1_g13416_t1																	eutlat-1_g7406_t1							madmyc-1_g10389_t1, madmyc-1_g4499_t1
OG0014001			apoper-1_g12984_t1																																								neuhis-1_g3142_t1												neuter-1_g6310_t1		neutre-02_g8641_t1
OG0014002			apoper-1_g13058_t1																																																																						podcur-1_g10259_t1, podcur-1_g12604_t1							stalon-1_g1548_t1
OG0014003			apoper-1_g13024_t1							chacoc-1_g11775_t1									dicfun-1_g3939_t1																																																							poddid-1_g3311_t1
OG0014004			apoper-1_g13073_t1, apoper-1_g9508_t1																																																																							poddid-1_g12244_t1						stalon-1_g11782_t1
OG0014005			apoper-1_g13186_t1				cercau-1_g10205_t1	cernew-1_g10967_t1																																																																		poddid-1_g6769_t1
OG0014006			apoper-1_g13323_t1											corina-1_g2383_t1, corina-1_g8748_t1	cornov-1_g4765_t1
OG0014007			apoper-1_g12510_t1, apoper-1_g12921_t1																					lasmin-1_g4803_t1	lasovi-1_g4788_t1
OG0014008			apoper-1_g12026_t1, apoper-1_g12903_t1																	eutlat-1_g717_t1							madmyc-1_g9496_t1
OG0014009			apoper-1_g8269_t1																					lasmin-1_g14613_t1	lasovi-1_g10310_t1																																																	poddid-1_g5411_t1
OG0014010			apoper-1_g3406_t1, apoper-1_g8341_t1		bombom-1_g7173_t1																																																															podapp-1_g11415_t1
OG0014011			apoper-1_g7698_t1		bombom-1_g2810_t1				cersco-1_g7929_t1																																																											podapp-1_g5069_t1
OG0014012			apoper-1_g7936_t1					cernew-1_g10872_t1																																																																		poddid-1_g6642_t1		podset-1_g9352_t1
OG0014013			apoper-1_g7775_t1																					lasmin-1_g4696_t1	lasovi-1_g4682_t1																																																	poddid-1_g4763_t1
OG0014014			apoper-1_g7163_t1				cercau-1_g4615_t1																	lasmin-1_g3227_t1	lasovi-1_g14082_t1
OG0014015			apoper-1_g7772_t1					cernew-1_g12125_t1														lashir-1_g7993_t1	lashis-1_g7101_t1
OG0014016			apoper-1_g8697_t1											corina-1_g8025_t1																																																																			thehet-1_g6460_t1		thethe-1_g9018_t1
OG0014017			apoper-1_g8663_t1																dicfun-1_g39_t1																																																													stalon-1_g4201_t1, stalon-1_g6426_t1
OG0014018			apoper-1_g9222_t1				cercau-1_g8174_t1																																																																		podcur-1_g406_t1	poddid-1_g1228_t1
OG0014019			apoper-1_g9560_t1																						lasovi-1_g10417_t1, lasovi-1_g10418_t1																																														podbul-1_g12080_t1
OG0014020			apoper-1_g9559_t1							chacoc-1_g11580_t1													lashis-1_g2023_t1																																											parhyr-1_g7542_t1
OG0014021			apoper-1_g8660_t1																	eutlat-1_g6396_t1																																																			podbul-1_g2350_t1									stalon-1_g6671_t1
OG0014022			apoper-1_g8800_t1		bombom-1_g5390_t1																	lashir-1_g11699_t1																																														podapp-1_g139_t1
OG0014023			apoper-1_g8475_t1		bombom-1_g5472_t1															eutlat-1_g6316_t1						lolmin-1_g1321_t1
OG0014024			apoper-1_g9554_t1																			lashir-1_g11297_t1	lashis-1_g9798_t1																																																			poddid-1_g10018_t1
OG0014025			apoper-1_g9547_t1				cercau-1_g12630_t1			chacoc-1_g8277_t1																																																																poddid-1_g12118_t1
OG0014026			apoper-1_g4923_t1																					lasmin-1_g13239_t1	lasovi-1_g3826_t1																																																				schves-1_g5617_t1
OG0014027			apoper-1_g3225_t1																	eutlat-1_g8031_t1				lasmin-1_g10401_t1	lasovi-1_g2812_t1
OG0014028			apoper-1_g5064_t1				cercau-1_g11333_t1																				madmyc-1_g10576_t1																																																		schves-1_g10169_t1
OG0014029			apoper-1_g4282_t1																					lasmin-1_g4060_t1	lasovi-1_g9504_t1																																																				schves-1_g12374_t1
OG0014030			apoper-1_g3321_t1		bombom-1_g11977_t1																		lashis-1_g14397_t1																																																			poddid-1_g8075_t1
OG0014031			apoper-1_g4241_t1																					lasmin-1_g9541_t1	lasovi-1_g7722_t1																																												podbac-1_g9823_t1
OG0014032			apoper-1_g4595_t1																					lasmin-1_g8935_t1																																															podbul-1_g11828_t1			poddid-1_g14613_t1
OG0014033			apoper-1_g3246_t1					cernew-1_g6209_t1														lashir-1_g3503_t1	lashis-1_g8769_t1
OG0014034			apoper-1_g3393_t1				cercau-1_g13992_t1	cernew-1_g7203_t1																																																																	podcur-1_g10066_t1
OG0014035			apoper-1_g4035_t1																					lasmin-1_g13963_t1	lasovi-1_g14893_t1																																																	poddid-1_g6001_t1
OG0014036			apoper-1_g3299_t1																						lasovi-1_g7397_t1				neuafr-1_g7341_t1																																													poddid-1_g14792_t1
OG0014037			apoper-1_g3267_t1																					lasmin-1_g13121_t1	lasovi-1_g3927_t1																																																	poddid-1_g10138_t1
OG0014038			apoper-1_g3385_t1		bombom-1_g10750_t1				cersco-1_g7161_t1																																																											podapp-1_g9034_t1
OG0014039			apoper-1_g11203_t1						cersco-1_g6976_t1																																																											podapp-1_g1223_t1, podapp-1_g8831_t1
OG0014040			apoper-1_g11434_t1				cercau-1_g6992_t1	cernew-1_g9348_t1																																																																		poddid-1_g6959_t1
OG0014041			apoper-1_g11112_t1				cercau-1_g10370_t1																	lasmin-1_g5046_t1																																																		poddid-1_g13421_t1
OG0014042			apoper-1_g11775_t1																					lasmin-1_g338_t1	lasovi-1_g2003_t1																																																	poddid-1_g9613_t1
OG0014043			apoper-1_g11898_t1											corina-1_g8804_t1																																																			parapp-1_g3412_t1															stalon-1_g8469_t1
OG0014044			apoper-1_g10806_t1					cernew-1_g9556_t1														lashir-1_g5160_t1	lashis-1_g14231_t1
OG0014045			apoper-1_g9866_t1																				lashis-1_g4805_t1																																																			poddid-1_g10128_t1						stalon-1_g8319_t1
OG0014046			apoper-1_g10957_t1							chacoc-1_g11641_t1	chafim-1_g6483_t1									eutlat-1_g4541_t1
OG0014047			apoper-1_g10266_t1, apoper-1_g59_t1																	eutlat-1_g10205_t1						lolmin-1_g10139_t1
OG0014048			apoper-1_g9921_t1				cercau-1_g5650_t1					chalep-1_g7851_t1											lashis-1_g8989_t1
OG0014049			apoper-1_g9834_t1				cercau-1_g3173_t1	cernew-1_g3419_t1																																																																	podcur-1_g7156_t1
OG0014050			apoper-1_g9922_t1				cercau-1_g5649_t1													eutlat-1_g5923_t1			lashis-1_g8990_t1
OG0014051			apoper-1_g10984_t1		bombom-1_g34_t1																																																															podapp-1_g11849_t1						poddid-1_g4806_t1
OG0014052			apoper-1_g1279_t1		bombom-1_g1845_t1																			lasmin-1_g14599_t1																																																					schves-1_g11333_t1
OG0014053			apoper-1_g2503_t1																					lasmin-1_g11642_t1	lasovi-1_g12189_t1	lolmin-1_g10256_t1
OG0014054			apoper-1_g483_t1		bombom-1_g7738_t1																			lasmin-1_g2287_t1																																																		poddid-1_g74_t1
OG0014055			apoper-1_g93_t1																				lashis-1_g10651_t1																																													podapp-1_g9922_t1						poddid-1_g9744_t1
OG0014056			apoper-1_g1975_t1		bombom-1_g4429_t1															eutlat-1_g5987_t1						lolmin-1_g11234_t1
OG0014057			apoper-1_g451_t1		bombom-1_g6517_t1				cersco-1_g91_t1																																																											podapp-1_g1394_t1
OG0014058			apoper-1_g2602_t1		bombom-1_g3713_t1																																																																		podbul-1_g7513_t1			poddid-1_g9401_t1
OG0014059			apoper-1_g480_t1		bombom-1_g7735_t1															eutlat-1_g3122_t1																																																						poddid-1_g71_t1
OG0014060			apoper-1_g12541_t1																						lasovi-1_g7252_t1		madmyc-1_g4734_t1																																												podbul-1_g12081_t1
OG0014061			apoper-1_g12499_t1																					lasmin-1_g6356_t1	lasovi-1_g8782_t1																																																	poddid-1_g7011_t1
OG0014062			apoper-1_g12469_t1				cercau-1_g2748_t1																lashis-1_g4581_t1																																																podbul-1_g3595_t1
OG0014063			apoper-1_g12711_t1						cersco-1_g5215_t1										dicfun-1_g8096_t1																																																	podapp-1_g21_t1
OG0014064			apoper-1_g12351_t1						cersco-1_g5418_t1																																																											podapp-1_g11437_t1						poddid-1_g9912_t1
OG0014065				arnari-1_g8721_t1																																																																		podbel-1_g4731_t1					podpse-1_g7261_t1	podset-1_g6238_t1
OG0014066				arnari-1_g4152_t1																																																																		podbel-1_g4923_t1					podpse-1_g10297_t1	podset-1_g4737_t1
OG0014067				arnari-1_g4881_t1																																																																		podbel-1_g1873_t1					podpse-1_g2692_t1	podset-1_g9538_t1
OG0014068				arnari-1_g7161_t1																																																															podans-001_g8613_t1		podbac-1_g9032_t1			podcom-1_g8156_t1
OG0014069				arnari-1_g3353_t1, arnari-1_g4034_t1																				lasmin-1_g11754_t1																																																								stalon-1_g2748_t1
OG0014070				arnari-1_g7012_t1																																						neudisss-1_g7279_t1						neupan-1_g1570_t1						neusub-1_g5881_t1
OG0014071				arnari-1_g2882_t1																																																												neutro-01_g7416_t1									podcur-1_g2650_t1	poddid-1_g4098_t1
OG0014072				arnari-1_g4606_t1																																						neudisss-1_g6967_t1						neupan-1_g7437_t1																												podset-1_g3048_t1
OG0014073				arnari-1_g3917_t1																																																															podans-001_g6991_t1		podbac-1_g10131_t1			podcom-1_g9056_t1
OG0014074				arnari-1_g9330_t1																																					neudissp-1_g5475_t1							neupan-1_g9639_t1							neuter-1_g1515_t1
OG0014075				arnari-1_g9150_t1																																																															podans-001_g3197_t1		podbac-1_g7440_t1			podcom-1_g3594_t1
OG0014076				arnari-1_g6633_t1						chacoc-1_g5649_t1													lashis-1_g7777_t1				madmyc-1_g7906_t1
OG0014077				arnari-1_g1330_t1																								mycthe-1_g10863_t1																																									podbac-1_g4870_t1							podset-1_g7659_t1
OG0014078				arnari-1_g2317_t1, arnari-1_g8113_t1, arnari-1_g8990_t1																																																																	podbac-1_g6856_t1
OG0014079				arnari-1_g5082_t1																							madmyc-1_g155_t1																																						parapp-1_g2050_t1				podbac-1_g6069_t1
OG0014080				arnari-1_g3244_t1		canare-1_g2955_t1								corina-1_g10324_t1																																																					podans-001_g8082_t1
OG0014081				arnari-1_g10181_t1																																																																	podbac-1_g9813_t1	podbel-1_g2430_t1					podpse-1_g3733_t1
OG0014082				arnari-1_g9619_t1																																						neudisss-1_g7127_t1						neupan-1_g920_t1							neuter-1_g9363_t1
OG0014083				arnari-1_g2362_t1																																																																		podbel-1_g1323_t1					podpse-1_g8439_t1	podset-1_g516_t1
OG0014084				arnari-1_g1904_t1																																																																		podbel-1_g8169_t1					podpse-1_g8829_t1	podset-1_g7385_t1
OG0014085				arnari-1_g10312_t1			cercau-1_g10875_t1																																																																podbul-1_g4472_t1		podcur-1_g11688_t1
OG0014086				arnari-1_g3385_t1																																																															podans-001_g9504_t1			podbel-1_g6763_t1		podcom-1_g10435_t1
OG0014087				arnari-1_g8480_t1																																																															podans-001_g3828_t1					podcom-1_g1005_t1, podcom-1_g4254_t1
OG0014088				arnari-1_g4638_t1																																																																	podbac-1_g6127_t1				podcur-1_g4230_t1	poddid-1_g3868_t1
OG0014089				arnari-1_g6473_t1																																																															podans-001_g6541_t1					podcom-1_g7263_t1			podpse-1_g8376_t1
OG0014090				arnari-1_g4453_t1																																																																								podset-1_g1901_t1, podset-1_g1925_t1, podset-1_g2595_t1
OG0014091				arnari-1_g5137_t1																																																																	podbac-1_g8462_t1	podbel-1_g3988_t1					podpse-1_g1401_t1
OG0014092				arnari-1_g7397_t1																																																															podans-001_g109_t1		podbac-1_g11423_t1			podcom-1_g116_t1
OG0014093				arnari-1_g5519_t1						chacoc-1_g7468_t1							crahot-1_g8769_t1																															neupan-1_g2621_t1
OG0014094				arnari-1_g2974_t1, arnari-1_g9102_t1						chacoc-1_g5000_t1																	madmyc-1_g7919_t1
OG0014095				arnari-1_g1671_t1																																																															podans-001_g7628_t1			podbel-1_g4768_t1					podpse-1_g8221_t1
OG0014096				arnari-1_g1437_t1, arnari-1_g2619_t1																								mycthe-1_g162_t1																																																podset-1_g8253_t1
OG0014097				arnari-1_g7254_t1																																																															podans-001_g10354_t1					podcom-1_g11344_t1			podpse-1_g7879_t1
OG0014098				arnari-1_g3235_t1						chacoc-1_g9445_t1																																																							parapp-1_g1878_t1																	theter-1_g9528_t1
OG0014099				arnari-1_g6691_t1		canare-1_g8387_t1																					madmyc-1_g5438_t1																																																							theter-1_g8867_t1
OG0014100				arnari-1_g2219_t1																																																																	podbac-1_g2665_t1	podbel-1_g650_t1					podpse-1_g9894_t1
OG0014101				arnari-1_g7624_t1																																																																		podbel-1_g7435_t1					podpse-1_g5381_t1	podset-1_g1741_t1
OG0014102				arnari-1_g4298_t1																																																																	podbac-1_g1835_t1	podbel-1_g9789_t1					podpse-1_g805_t1
OG0014103				arnari-1_g8836_t1																																						neudisss-1_g7798_t1						neupan-1_g7767_t1																												podset-1_g807_t1
OG0014104				arnari-1_g3376_t1						chacoc-1_g7830_t1																	madmyc-1_g2788_t1																																																	podset-1_g1928_t1
OG0014105				arnari-1_g2653_t1					cersco-1_g7310_t1																																																																	poddid-1_g10118_t1, poddid-1_g10119_t1
OG0014106				arnari-1_g8320_t1																									neuafr-1_g8496_t1																			neupan-1_g2983_t1																												podset-1_g8421_t1
OG0014107					bombom-1_g8871_t1															eutlat-1_g2331_t1						lolmin-1_g11558_t1																																																poddid-1_g5833_t1
OG0014108					bombom-1_g9020_t1, bombom-1_g9021_t1, bombom-1_g9022_t1																	lashir-1_g8748_t1
OG0014109					bombom-1_g8795_t1																																																																	podbel-1_g9064_t1	podbul-1_g11110_t1				podpse-1_g7621_t1
OG0014110					bombom-1_g7733_t1				cersco-1_g42_t1, cersco-1_g43_t1																																																											podapp-1_g1343_t1
OG0014111					bombom-1_g4132_t1					chacoc-1_g12999_t1	chafim-1_g3769_t1			corina-1_g9709_t1
OG0014112					bombom-1_g3898_t1				cersco-1_g6544_t1																lasovi-1_g14166_t1																																											podapp-1_g8128_t1
OG0014113					bombom-1_g3763_t1																			lasmin-1_g9087_t1	lasovi-1_g8175_t1																																																	poddid-1_g8967_t1
OG0014114					bombom-1_g11338_t1																			lasmin-1_g6320_t1	lasovi-1_g8742_t1																																																	poddid-1_g7568_t1
OG0014115					bombom-1_g2762_t1															eutlat-1_g497_t1, eutlat-1_g6948_t1																																																						poddid-1_g12373_t1
OG0014116					bombom-1_g3153_t1															eutlat-1_g10245_t1, eutlat-1_g1806_t1								mycthe-1_g5229_t1
OG0014117					bombom-1_g3163_t1					chacoc-1_g9880_t1																																																																							thehet-1_g4869_t1		thethe-1_g5637_t1
OG0014118					bombom-1_g2581_t1																																																																podbac-1_g2086_t1	podbel-1_g4754_t1					podpse-1_g8086_t1
OG0014119					bombom-1_g3162_t1					chacoc-1_g9879_t1																																																																							thehet-1_g4868_t1		thethe-1_g5638_t1
OG0014120					bombom-1_g90_t1				cersco-1_g3761_t1											eutlat-1_g1464_t1, eutlat-1_g4760_t1
OG0014121					bombom-1_g1529_t1																		lashis-1_g2366_t1	lasmin-1_g11566_t1	lasovi-1_g3506_t1
OG0014122					bombom-1_g184_t1																																																															podapp-1_g5105_t1						poddid-1_g13885_t1, poddid-1_g6858_t1
OG0014123					bombom-1_g529_t1																																																																		podbul-1_g5133_t1			poddid-1_g3525_t1						stalon-1_g4060_t1
OG0014124					bombom-1_g1075_t1	canare-1_g10014_t1											crahot-1_g2006_t1																																																						podbul-1_g10318_t1
OG0014125					bombom-1_g9433_t1																		lashis-1_g13393_t1																																											parhyr-1_g4041_t1							podcur-1_g1007_t1
OG0014126					bombom-1_g11945_t1				cersco-1_g2555_t1																																																											podapp-1_g3740_t1						poddid-1_g13920_t1
OG0014127					bombom-1_g11119_t1				cersco-1_g3864_t1													lashir-1_g12078_t1																																														podapp-1_g11013_t1
OG0014128					bombom-1_g10846_t1																	lashir-1_g3447_t1, lashir-1_g5076_t1																																																							schves-1_g3209_t1
OG0014129					bombom-1_g4019_t1															eutlat-1_g1348_t1, eutlat-1_g1828_t1						lolmin-1_g4071_t1
OG0014130					bombom-1_g3358_t1																	lashir-1_g3751_t1																																																			podcur-1_g11086_t1				schves-1_g6013_t1
OG0014131					bombom-1_g7208_t1		cercau-1_g6811_t1							corina-1_g2517_t1, corina-1_g9136_t1
OG0014132					bombom-1_g4923_t1				cersco-1_g4079_t1																	lolmin-1_g7861_t1																																										podapp-1_g1140_t1
OG0014133					bombom-1_g4914_t1				cersco-1_g3422_t1																																																											podapp-1_g10436_t1						poddid-1_g10570_t1
OG0014134					bombom-1_g4922_t1				cersco-1_g4078_t1											eutlat-1_g6032_t1																																																podapp-1_g1141_t1
OG0014135					bombom-1_g6600_t1				cersco-1_g11008_t1													lashir-1_g42_t1																																																				poddid-1_g9535_t1
OG0014136					bombom-1_g5077_t1			cernew-1_g12542_t1							cornov-1_g1045_t1																																																						podbac-1_g5422_t1
OG0014137					bombom-1_g6493_t1	canare-1_g926_t1				chacoc-1_g4169_t1	chafim-1_g4651_t1
OG0014138					bombom-1_g4293_t1																			lasmin-1_g2541_t1																																																	podcur-1_g10557_t1	poddid-1_g8654_t1
OG0014139					bombom-1_g7124_t1				cersco-1_g2909_t1											eutlat-1_g6361_t1																																																podapp-1_g11214_t1
OG0014140					bombom-1_g7156_t1				cersco-1_g10871_t1	chacoc-1_g12301_t1																																																										podapp-1_g7087_t1
OG0014141						canare-1_g7676_t1					chafim-1_g10382_t1																																																						parapp-1_g5790_t1															stalon-1_g3653_t1
OG0014142						canare-1_g5533_t1, canare-1_g5668_t1, canare-1_g8688_t1																																																																			podcur-1_g11037_t1
OG0014143						canare-1_g8467_t1					chafim-1_g2796_t1						crahot-1_g2190_t1																																																	parhyr-1_g4924_t1
OG0014144						canare-1_g8478_t1	cercau-1_g5749_t1	cernew-1_g227_t1		chacoc-1_g8187_t1
OG0014145						canare-1_g5722_t1, canare-1_g8443_t1																																																											parapp-1_g8614_t1						podbul-1_g3087_t1
OG0014146						canare-1_g9337_t1																																																																											thehet-1_g4367_t1, thehet-1_g7785_t1		thethe-1_g7931_t1
OG0014147						canare-1_g1514_t1									cornov-1_g4687_t1											lolmin-1_g6122_t1																																																								theter-1_g6171_t1
OG0014148						canare-1_g1558_t1																		lasmin-1_g9524_t1	lasovi-1_g7742_t1																																																	poddid-1_g9172_t1
OG0014149						canare-1_g9886_t1, canare-1_g9887_t1																																																																						podset-1_g2774_t1, podset-1_g3415_t1
OG0014150						canare-1_g7600_t1	cercau-1_g4714_t1, cercau-1_g8325_t1																																																																						schves-1_g4287_t1
OG0014151						canare-1_g9142_t1		cernew-1_g4940_t1																			madmyc-1_g4085_t1																																														podcur-1_g3569_t1
OG0014152						canare-1_g8043_t1														eutlat-1_g1724_t1, eutlat-1_g7373_t1		lashir-1_g9130_t1
OG0014153						canare-1_g3084_t1								corina-1_g4779_t1	cornov-1_g5170_t1					eutlat-1_g609_t1
OG0014154						canare-1_g10599_t1									cornov-1_g2798_t1																																																										podcur-1_g752_t1							stalon-1_g7358_t1
OG0014155						canare-1_g8344_t1																		lasmin-1_g12270_t1	lasovi-1_g10682_t1																																																	poddid-1_g6867_t1
OG0014156						canare-1_g8304_t1								corina-1_g3668_t1																																																				parhyr-1_g70_t1		podapp-1_g4852_t1
OG0014157						canare-1_g1257_t1								corina-1_g4382_t1																																																									podbul-1_g4347_t1		podcur-1_g10606_t1
OG0014158						canare-1_g1195_t1								corina-1_g6608_t1										lasmin-1_g7826_t1																																																										theter-1_g5132_t1
OG0014159						canare-1_g999_t1																	lashis-1_g2396_t1																																																									stalon-1_g11867_t1, stalon-1_g2067_t1
OG0014160						canare-1_g901_t1																																																											parapp-1_g8349_t1												schves-1_g3061_t1							triant-1_g1556_t1
OG0014161						canare-1_g10280_t1	cercau-1_g11168_t1																lashis-1_g5271_t1																																																								sormac-1_g4181_t1
OG0014162						canare-1_g6994_t1																			lasovi-1_g3855_t1		madmyc-1_g6532_t1, madmyc-1_g9117_t1
OG0014163						canare-1_g8513_t1																																																										neutro-01_g5419_t1			podans-001_g5411_t1					podcom-1_g6045_t1
OG0014164						canare-1_g3745_t1	cercau-1_g11823_t1																	lasmin-1_g10026_t1	lasovi-1_g7278_t1
OG0014165						canare-1_g7392_t1																																																													podans-001_g6457_t1					podcom-1_g5947_t1, podcom-1_g7185_t1
OG0014166							cercau-1_g3132_t1	cernew-1_g3538_t1												eutlat-1_g7681_t1																																																						poddid-1_g3200_t1
OG0014167							cercau-1_g4605_t1															lashir-1_g7189_t1																																																	podbul-1_g11973_t1		podcur-1_g13329_t1
OG0014168							cercau-1_g5267_t1																		lasovi-1_g8595_t1		madmyc-1_g3254_t1																																														podcur-1_g11063_t1
OG0014169							cercau-1_g3052_t1	cernew-1_g3376_t1																																																										parhyr-1_g1813_t1											schves-1_g11297_t1
OG0014170							cercau-1_g4365_t1															lashir-1_g13705_t1	lashis-1_g4753_t1																																																		podcur-1_g1647_t1
OG0014171							cercau-1_g4550_t1	cernew-1_g12272_t1																			madmyc-1_g8988_t1																																														podcur-1_g8948_t1
OG0014172							cercau-1_g4616_t1																	lasmin-1_g3228_t1	lasovi-1_g14083_t1, lasovi-1_g14084_t1
OG0014173							cercau-1_g4461_t1															lashir-1_g13677_t1, lashir-1_g13692_t1	lashis-1_g6713_t1
OG0014174							cercau-1_g5126_t1	cernew-1_g7661_t1												eutlat-1_g9527_t1																																																	podbac-1_g2792_t1
OG0014175							cercau-1_g5151_t1	cernew-1_g5173_t1															lashis-1_g11625_t1																																										parapp-1_g9234_t1
OG0014176							cercau-1_g3112_t1																	lasmin-1_g13238_t1	lasovi-1_g3827_t1																																														podbul-1_g7460_t1
OG0014177							cercau-1_g4428_t1																		lasovi-1_g11302_t1																																														podbul-1_g3073_t1	podcom-1_g6239_t1
OG0014178							cercau-1_g4604_t1	cernew-1_g12178_t1																																																																	podcur-1_g9940_t1				schves-1_g8087_t1
OG0014179							cercau-1_g11767_t1			chacoc-1_g1392_t1															lasovi-1_g3981_t1																																												podbac-1_g9844_t1
OG0014180							cercau-1_g12644_t1, cercau-1_g6962_t1																																																																		podcur-1_g5758_t1				schves-1_g9861_t1
OG0014181							cercau-1_g11357_t1	cernew-1_g6894_t1															lashis-1_g10470_t1					mycthe-1_g10558_t1
OG0014182							cercau-1_g11399_t1	cernew-1_g5948_t1, cernew-1_g6895_t1															lashis-1_g9555_t1
OG0014183							cercau-1_g12566_t1	cernew-1_g13026_t1																			madmyc-1_g5936_t1																																														podcur-1_g1946_t1
OG0014184							cercau-1_g11812_t1	cernew-1_g2191_t1														lashir-1_g2969_t1																																																			podcur-1_g7703_t1
OG0014185							cercau-1_g12638_t1									corsep-1_g2032_t1, corsep-1_g4234_t1																																																									podcur-1_g11535_t1
OG0014186							cercau-1_g12146_t1	cernew-1_g13473_t1	cersco-1_g7020_t1																																																											podapp-1_g8885_t1
OG0014187							cercau-1_g12706_t1																				madmyc-1_g1111_t1																																													podcom-1_g7833_t1			podpse-1_g9866_t1
OG0014188							cercau-1_g12567_t1	cernew-1_g9329_t1																																																																	podcur-1_g3668_t1, podcur-1_g6646_t1
OG0014189							cercau-1_g12833_t1															lashir-1_g13920_t1																																																			podcur-1_g12910_t1				schves-1_g4457_t1
OG0014190							cercau-1_g12791_t1	cernew-1_g7519_t1						corina-1_g3344_t1																																																											podcur-1_g5092_t1
OG0014191							cercau-1_g7420_t1	cernew-1_g38_t1												eutlat-1_g11314_t1																																																					podcur-1_g4001_t1
OG0014192							cercau-1_g5482_t1, cercau-1_g9180_t1	cernew-1_g6128_t1																																																																					schves-1_g5397_t1
OG0014193							cercau-1_g7266_t1	cernew-1_g5760_t1						corina-1_g2190_t1, corina-1_g2318_t1
OG0014194							cercau-1_g6807_t1															lashir-1_g97_t1		lasmin-1_g3784_t1	lasovi-1_g9781_t1
OG0014195							cercau-1_g7241_t1	cernew-1_g5933_t1																																																																	podcur-1_g2645_t1				schves-1_g5753_t1
OG0014196							cercau-1_g7003_t1	cernew-1_g5489_t1														lashir-1_g12508_t1	lashis-1_g14604_t1
OG0014197							cercau-1_g5627_t1	cernew-1_g14382_t1																																																																	podcur-1_g1809_t1				schves-1_g6212_t1
OG0014198							cercau-1_g6999_t1																lashis-1_g13077_t1																																																						schves-1_g12618_t1, schves-1_g9864_t1
OG0014199							cercau-1_g5669_t1			chacoc-1_g12926_t1	chafim-1_g11420_t1																																																														podcur-1_g5528_t1
OG0014200							cercau-1_g5694_t1, cercau-1_g5695_t1	cernew-1_g586_t1															lashis-1_g1511_t1
OG0014201							cercau-1_g7035_t1	cernew-1_g9349_t1		chacoc-1_g9925_t1												lashir-1_g4955_t1
OG0014202							cercau-1_g7311_t1	cernew-1_g6019_t1															lashis-1_g11696_t1																																																						schves-1_g2666_t1
OG0014203							cercau-1_g5407_t1	cernew-1_g14443_t1														lashir-1_g8143_t1	lashis-1_g13878_t1
OG0014204							cercau-1_g7244_t1	cernew-1_g3069_t1, cernew-1_g5939_t1, cernew-1_g5940_t1
OG0014205							cercau-1_g6742_t1	cernew-1_g9306_t1																																																																	podcur-1_g1403_t1				schves-1_g316_t1
OG0014206							cercau-1_g5546_t1	cernew-1_g14101_t1														lashir-1_g10517_t1	lashis-1_g6429_t1
OG0014207							cercau-1_g5368_t1	cernew-1_g14165_t1, cernew-1_g14372_t1														lashir-1_g805_t1
OG0014208							cercau-1_g10255_t1	cernew-1_g3290_t1																																																																		poddid-1_g2434_t1, poddid-1_g2514_t1
OG0014209							cercau-1_g10117_t1													eutlat-1_g227_t1		lashir-1_g5009_t1	lashis-1_g14129_t1
OG0014210							cercau-1_g10090_t1																lashis-1_g7291_t1																																											parhyr-1_g6767_t1																theter-1_g8780_t1
OG0014211							cercau-1_g11215_t1	cernew-1_g11340_t1																																																															podbul-1_g2047_t1						schves-1_g12342_t1
OG0014212							cercau-1_g11021_t1	cernew-1_g12741_t1																																																																	podcur-1_g1921_t1, podcur-1_g7806_t1
OG0014213							cercau-1_g10403_t1															lashir-1_g8110_t1		lasmin-1_g6608_t1	lasovi-1_g6546_t1
OG0014214							cercau-1_g10531_t1	cernew-1_g11548_t1															lashis-1_g4840_t1																																																		podcur-1_g8449_t1
OG0014215							cercau-1_g10458_t1				chafim-1_g3784_t1																																																																		schves-1_g9898_t1			stalon-1_g2603_t1
OG0014216							cercau-1_g14449_t1	cernew-1_g7380_t1			chafim-1_g9402_t1												lashis-1_g6556_t1
OG0014217							cercau-1_g9599_t1	cernew-1_g9335_t1																																																																	podcur-1_g4907_t1, podcur-1_g8527_t1
OG0014218							cercau-1_g13411_t1, cercau-1_g9366_t1	cernew-1_g3545_t1														lashir-1_g4005_t1
OG0014219							cercau-1_g9394_t1	cernew-1_g13186_t1												eutlat-1_g9239_t1																																																					podcur-1_g8104_t1
OG0014220							cercau-1_g7723_t1															lashir-1_g3009_t1, lashir-1_g7056_t1	lashis-1_g2735_t1
OG0014221							cercau-1_g8841_t1	cernew-1_g12457_t1																																																															podbul-1_g5776_t1			poddid-1_g1268_t1
OG0014222							cercau-1_g8678_t1	cernew-1_g10339_t1																																																																	podcur-1_g6136_t1				schves-1_g4463_t1
OG0014223							cercau-1_g8019_t1																																																											parhyr-1_g1021_t1							podcur-1_g11207_t1											triant-1_g293_t1
OG0014224							cercau-1_g7734_t1	cernew-1_g4825_t1		chacoc-1_g12684_t1, chacoc-1_g12685_t1
OG0014225							cercau-1_g7490_t1				chafim-1_g8462_t1														lasovi-1_g3516_t1																																																podcur-1_g1194_t1
OG0014226							cercau-1_g14041_t1, cercau-1_g8723_t1	cernew-1_g6797_t1																																																																	podcur-1_g2022_t1
OG0014227							cercau-1_g7805_t1	cernew-1_g5124_t1																lasmin-1_g3219_t1	lasovi-1_g14075_t1
OG0014228							cercau-1_g9250_t1	cernew-1_g12640_t1, cernew-1_g12929_t1, cernew-1_g14246_t1
OG0014229							cercau-1_g7556_t1	cernew-1_g4990_t1																																																																	podcur-1_g413_t1	poddid-1_g8626_t1
OG0014230							cercau-1_g8133_t1	cernew-1_g12879_t1																																																										parhyr-1_g2002_t1											schves-1_g5396_t1
OG0014231							cercau-1_g2706_t1, cercau-1_g9246_t1	cernew-1_g3055_t1																																																																		poddid-1_g10592_t1
OG0014232							cercau-1_g8987_t1	cernew-1_g12393_t1														lashir-1_g8557_t1																																																			podcur-1_g9253_t1
OG0014233							cercau-1_g7664_t1	cernew-1_g6764_t1															lashis-1_g1649_t1, lashis-1_g6593_t1
OG0014234							cercau-1_g9578_t1																				madmyc-1_g7227_t1																																						parapp-1_g10462_t1												schves-1_g8950_t1
OG0014235							cercau-1_g7507_t1	cernew-1_g7316_t1											dicfun-1_g9830_t1			lashir-1_g11416_t1
OG0014236							cercau-1_g7435_t1	cernew-1_g5535_t1														lashir-1_g2874_t1	lashis-1_g8587_t1
OG0014237							cercau-1_g9522_t1												dicfun-1_g1741_t1								madmyc-1_g1034_t1																																						parapp-1_g5418_t1
OG0014238							cercau-1_g9630_t1	cernew-1_g12958_t1																	lasovi-1_g7455_t1																																																				schves-1_g11166_t1
OG0014239							cercau-1_g7552_t1	cernew-1_g3515_t1														lashir-1_g11624_t1																																																							schves-1_g1114_t1
OG0014240							cercau-1_g14122_t1	cernew-1_g7225_t1																																																																	podcur-1_g7743_t1				schves-1_g2679_t1
OG0014241							cercau-1_g13380_t1															lashir-1_g707_t1				lolmin-1_g4592_t1																																															podcur-1_g5718_t1
OG0014242							cercau-1_g14104_t1	cernew-1_g6737_t1																																																													podbac-1_g6666_t1	podbel-1_g712_t1
OG0014243							cercau-1_g13931_t1	cernew-1_g6585_t1														lashir-1_g11321_t1	lashis-1_g9288_t1
OG0014244							cercau-1_g13847_t1	cernew-1_g6650_t1														lashir-1_g3988_t1																																																							schves-1_g5306_t1
OG0014245							cercau-1_g14373_t1		cersco-1_g2681_t1																																																																podcur-1_g6693_t1	poddid-1_g14523_t1
OG0014246							cercau-1_g13364_t1	cernew-1_g7106_t1																																																																	podcur-1_g4082_t1				schves-1_g268_t1
OG0014247							cercau-1_g13988_t1	cernew-1_g7207_t1																																																																		poddid-1_g3520_t1			schves-1_g11604_t1
OG0014248							cercau-1_g13000_t1	cernew-1_g7423_t1														lashir-1_g9081_t1																																																			podcur-1_g6900_t1
OG0014249							cercau-1_g13216_t1																	lasmin-1_g10228_t1																																																		poddid-1_g3445_t1		podset-1_g8465_t1
OG0014250							cercau-1_g13451_t1		cersco-1_g10102_t1																lasovi-1_g10658_t1																																																podcur-1_g10938_t1
OG0014251							cercau-1_g13637_t1	cernew-1_g6941_t1															lashis-1_g6476_t1																																																		podcur-1_g3399_t1
OG0014252							cercau-1_g2590_t1	cernew-1_g420_t1, cernew-1_g421_t1, cernew-1_g423_t1
OG0014253							cercau-1_g2911_t1	cernew-1_g106_t1																																																																		poddid-1_g13953_t1						stalon-1_g5759_t1
OG0014254							cercau-1_g2522_t1			chacoc-1_g7950_t1												lashir-1_g11_t1	lashis-1_g1766_t1
OG0014255							cercau-1_g1464_t1	cernew-1_g9341_t1																lasmin-1_g6664_t1																																																		poddid-1_g14695_t1
OG0014256							cercau-1_g411_t1								cornov-1_g5473_t1																																																										podcur-1_g11927_t1	poddid-1_g11149_t1
OG0014257							cercau-1_g742_t1	cernew-1_g2658_t1		chacoc-1_g9668_t1																																																															podcur-1_g13264_t1
OG0014258							cercau-1_g470_t1	cernew-1_g2357_t1														lashir-1_g1604_t1	lashis-1_g90_t1
OG0014259							cercau-1_g170_t1																																																																podbul-1_g10511_t1		podcur-1_g7637_t1				schves-1_g9891_t1
OG0014260							cercau-1_g146_t1		cersco-1_g2875_t1, cersco-1_g2876_t1																																																											podapp-1_g11249_t1
OG0014261							cercau-1_g2974_t1															lashir-1_g10602_t1		lasmin-1_g10916_t1	lasovi-1_g6983_t1
OG0014262							cercau-1_g2731_t1																																																																		podcur-1_g10675_t1, podcur-1_g7397_t1	poddid-1_g10127_t1
OG0014263							cercau-1_g53_t1	cernew-1_g3273_t1																																																																		poddid-1_g2492_t1			schves-1_g3080_t1
OG0014264							cercau-1_g68_t1	cernew-1_g3296_t1														lashir-1_g13731_t1, lashir-1_g2702_t1
OG0014265							cercau-1_g261_t1	cernew-1_g3095_t1																																																																	podcur-1_g12581_t1				schves-1_g11771_t1
OG0014266							cercau-1_g1096_t1	cernew-1_g1986_t1															lashis-1_g60_t1																																																		podcur-1_g1706_t1
OG0014267								cernew-1_g12581_t1																lasmin-1_g12336_t1	lasovi-1_g10752_t1																																																	poddid-1_g726_t1
OG0014268								cernew-1_g12963_t1	cersco-1_g11614_t1																																																											podapp-1_g6432_t1						poddid-1_g6313_t1
OG0014269								cernew-1_g12213_t1																		lolmin-1_g9314_t1																																															podcur-1_g11960_t1	poddid-1_g1310_t1
OG0014270								cernew-1_g12550_t1														lashir-1_g9203_t1, lashir-1_g9326_t1	lashis-1_g5137_t1
OG0014271								cernew-1_g13198_t1														lashir-1_g10417_t1	lashis-1_g6374_t1		lasovi-1_g3774_t1
OG0014272								cernew-1_g13467_t1																																																													podbac-1_g5267_t1, podbac-1_g5287_t1, podbac-1_g5301_t1
OG0014273								cernew-1_g3447_t1															lashis-1_g7895_t1	lasmin-1_g1657_t1	lasovi-1_g710_t1
OG0014274								cernew-1_g3552_t1	cersco-1_g633_t1																																																											podapp-1_g1832_t1						poddid-1_g6475_t1
OG0014275								cernew-1_g5297_t1			chafim-1_g5441_t1									eutlat-1_g5648_t1				lasmin-1_g13912_t1
OG0014276								cernew-1_g5487_t1						corina-1_g2772_t1										lasmin-1_g9704_t1	lasovi-1_g7584_t1
OG0014277								cernew-1_g1875_t1																																																											podans-001_g1202_t1	podapp-1_g2629_t1				podcom-1_g1348_t1
OG0014278								cernew-1_g79_t1														lashir-1_g4101_t1																																																			podcur-1_g4287_t1				schves-1_g11637_t1
OG0014279								cernew-1_g745_t1	cersco-1_g7797_t1	chacoc-1_g7409_t1														lasmin-1_g4937_t1
OG0014280								cernew-1_g622_t1, cernew-1_g716_t1															lashis-1_g8699_t1																																														podbac-1_g3072_t1
OG0014281								cernew-1_g78_t1														lashir-1_g4099_t1																																																			podcur-1_g4288_t1				schves-1_g11638_t1
OG0014282								cernew-1_g667_t1																																																																	podcur-1_g10353_t1, podcur-1_g756_t1, podcur-1_g8884_t1
OG0014283								cernew-1_g77_t1														lashir-1_g4100_t1																																																			podcur-1_g4289_t1			podset-1_g4030_t1
OG0014284								cernew-1_g1140_t1																																																									parapp-1_g974_t1	parhyr-1_g4275_t1																		triant-1_g2753_t1
OG0014285								cernew-1_g3122_t1																																																											podans-001_g6124_t1		podbac-1_g7917_t1		podbul-1_g3079_t1
OG0014286								cernew-1_g7616_t1														lashir-1_g14056_t1					madmyc-1_g2249_t1, madmyc-1_g8781_t1
OG0014287								cernew-1_g5573_t1															lashis-1_g2400_t1, lashis-1_g9226_t1	lasmin-1_g10535_t1
OG0014288								cernew-1_g11094_t1																lasmin-1_g7293_t1	lasovi-1_g13180_t1																																																	poddid-1_g6795_t1
OG0014289								cernew-1_g10995_t1														lashir-1_g11224_t1	lashis-1_g9702_t1																																																		podcur-1_g4629_t1
OG0014290								cernew-1_g9937_t1									crahot-1_g3029_t1							lasmin-1_g9713_t1	lasovi-1_g7573_t1
OG0014291								cernew-1_g11093_t1																lasmin-1_g7292_t1	lasovi-1_g13179_t1																																																	poddid-1_g6794_t1
OG0014292								cernew-1_g10350_t1	cersco-1_g8550_t1																lasovi-1_g4955_t1																																											podapp-1_g4779_t1
OG0014293								cernew-1_g10726_t1	cersco-1_g11571_t1																																																											podapp-1_g4016_t1, podapp-1_g6387_t1
OG0014294								cernew-1_g9376_t1																																			neuhis-1_g5142_t1											neusub-1_g953_t1																								sorbre-1_g4062_t1
OG0014295								cernew-1_g9029_t1														lashir-1_g12276_t1	lashis-1_g14536_t1																																																						schves-1_g58_t1
OG0014296								cernew-1_g9377_t1		chacoc-1_g5526_t1													lashis-1_g4402_t1																															neusub-1_g6250_t1
OG0014297								cernew-1_g8360_t1																			madmyc-1_g9784_t1									neudis4-112a_g5483_t1																																						poddid-1_g12471_t1
OG0014298									cersco-1_g11120_t1		chafim-1_g8401_t1											lashir-1_g3647_t1																																														podapp-1_g5921_t1
OG0014299									cersco-1_g11274_t1													lashir-1_g3360_t1	lashis-1_g8931_t1																																													podapp-1_g6032_t1
OG0014300									cersco-1_g11505_t1													lashir-1_g4199_t1																																														podapp-1_g6325_t1						poddid-1_g3560_t1
OG0014301									cersco-1_g11570_t1																	lolmin-1_g8059_t1																																										podapp-1_g4015_t1, podapp-1_g6386_t1
OG0014302									cersco-1_g11566_t1																																																											podapp-1_g4012_t1, podapp-1_g6383_t1						poddid-1_g14093_t1
OG0014303									cersco-1_g9154_t1											eutlat-1_g3808_t1						lolmin-1_g2629_t1																																										podapp-1_g9212_t1
OG0014304									cersco-1_g9128_t1													lashir-1_g13553_t1	lashis-1_g12229_t1																																																			poddid-1_g7421_t1
OG0014305									cersco-1_g9883_t1													lashir-1_g9386_t1	lashis-1_g5247_t1																																													podapp-1_g9897_t1
OG0014306									cersco-1_g10907_t1													lashir-1_g3300_t1																																														podapp-1_g6629_t1									schves-1_g7923_t1
OG0014307									cersco-1_g2676_t1																																																											podapp-1_g3769_t1												stalon-1_g1214_t1		theter-1_g4043_t1
OG0014308									cersco-1_g98_t1											eutlat-1_g8673_t1						lolmin-1_g4100_t1																																										podapp-1_g1402_t1
OG0014309									cersco-1_g177_t1													lashir-1_g5254_t1	lashis-1_g2470_t1																																													podapp-1_g1481_t1
OG0014310									cersco-1_g99_t1											eutlat-1_g8672_t1						lolmin-1_g4099_t1																																										podapp-1_g1403_t1
OG0014311									cersco-1_g6615_t1													lashir-1_g13711_t1			lasovi-1_g6711_t1																																																											triant-1_g5995_t1
OG0014312									cersco-1_g7449_t1, cersco-1_g7450_t1																																																											podapp-1_g5543_t1, podapp-1_g5605_t1
OG0014313									cersco-1_g7398_t1																lasovi-1_g5399_t1																																											podapp-1_g5595_t1						poddid-1_g2726_t1
OG0014314									cersco-1_g8121_t1											eutlat-1_g697_t1																																																podapp-1_g4606_t1														theter-1_g1116_t1
OG0014315									cersco-1_g8596_t1											eutlat-1_g15_t1							madmyc-1_g4857_t1																																									podapp-1_g4733_t1
OG0014316									cersco-1_g4099_t1															lasmin-1_g11826_t1	lasovi-1_g3250_t1																																																	poddid-1_g9989_t1
OG0014317									cersco-1_g2857_t1																																																											podapp-1_g11231_t1	podbac-1_g3936_t1					poddid-1_g5433_t1
OG0014318									cersco-1_g3358_t1													lashir-1_g7144_t1			lasovi-1_g10728_t1																																											podapp-1_g10494_t1
OG0014319									cersco-1_g2987_t1													lashir-1_g9449_t1	lashis-1_g6225_t1																																													podapp-1_g10143_t1
OG0014320									cersco-1_g3457_t1															lasmin-1_g10876_t1	lasovi-1_g7041_t1																																											podapp-1_g10397_t1
OG0014321									cersco-1_g3742_t1											eutlat-1_g2874_t1																																																podapp-1_g10903_t1, podapp-1_g11889_t1
OG0014322									cersco-1_g4035_t1															lasmin-1_g11717_t1	lasovi-1_g3360_t1																																											podapp-1_g1148_t1
OG0014323									cersco-1_g5337_t1											eutlat-1_g11054_t1					lasovi-1_g6380_t1																																									parhyr-1_g1446_t1
OG0014324									cersco-1_g3811_t1																lasovi-1_g10930_t1																																									parhyr-1_g9772_t1		podapp-1_g7486_t1
OG0014325									cersco-1_g4163_t1			chalep-1_g5877_t1																																																								podapp-1_g1052_t1																triant-1_g8324_t1
OG0014326										chacoc-1_g10510_t1	chafim-1_g10174_t1				cornov-1_g1075_t1																																																			parhyr-1_g2738_t1
OG0014327										chacoc-1_g4532_t1				corina-1_g10454_t1																																																			parapp-1_g2295_t1															stalon-1_g7642_t1
OG0014328										chacoc-1_g9234_t1	chafim-1_g8860_t1			corina-1_g6074_t1																																																							podbac-1_g2063_t1
OG0014329										chacoc-1_g6221_t1																																																			neutre-69_g7734_t1	neutre-77_g7436_t1														podset-1_g7116_t1
OG0014330										chacoc-1_g1443_t1									dicfun-1_g8938_t1					lasmin-1_g13184_t1	lasovi-1_g3883_t1
OG0014331										chacoc-1_g1444_t1									dicfun-1_g8937_t1					lasmin-1_g13177_t1	lasovi-1_g3890_t1
OG0014332										chacoc-1_g1447_t1									dicfun-1_g8933_t1	eutlat-1_g10825_t1																																																														theter-1_g1442_t1
OG0014333										chacoc-1_g6864_t1							crahot-1_g1636_t1																																																																thehet-1_g8721_t1		thethe-1_g6243_t1
OG0014334										chacoc-1_g768_t1	chafim-1_g11085_t1								dicfun-1_g3748_t1																																														parapp-1_g1662_t1
OG0014335										chacoc-1_g4842_t1	chafim-1_g3202_t1			corina-1_g9823_t1																																																				parhyr-1_g9839_t1
OG0014336										chacoc-1_g967_t1				corina-1_g5557_t1																					neudis4-001b_g3407_t1																																													stalon-1_g7826_t1
OG0014337										chacoc-1_g12762_t1, chacoc-1_g12946_t1, chacoc-1_g13007_t1				corina-1_g7167_t1
OG0014338										chacoc-1_g10556_t1	chafim-1_g5603_t1						crahot-1_g5293_t1																																																																			triant-1_g3447_t1
OG0014339										chacoc-1_g3080_t1												lashir-1_g8972_t1	lashis-1_g4348_t1, lashis-1_g6708_t1
OG0014340										chacoc-1_g3146_t1	chafim-1_g9099_t1																																																												podbul-1_g201_t1			poddid-1_g2883_t1
OG0014341										chacoc-1_g1046_t1	chafim-1_g3771_t1			corina-1_g2591_t1																																																			parapp-1_g4229_t1
OG0014342										chacoc-1_g2671_t1	chafim-1_g3623_t1	chalep-1_g8956_t1																																																																								triant-1_g1436_t1
OG0014343										chacoc-1_g9834_t1	chafim-1_g8176_t1								dicfun-1_g7928_t1							lolmin-1_g8984_t1
OG0014344										chacoc-1_g698_t1		chalep-1_g6699_t1, chalep-1_g9011_t1		corina-1_g5816_t1
OG0014345										chacoc-1_g4141_t1	chafim-1_g6396_t1																																																						parapp-1_g8632_t1	parhyr-1_g11081_t1
OG0014346										chacoc-1_g4160_t1		chalep-1_g7084_t1					crahot-1_g2222_t1		dicfun-1_g4261_t1
OG0014347										chacoc-1_g9349_t1		chalep-1_g4408_t1		corina-1_g9144_t1																																																												poddid-1_g9175_t1
OG0014348										chacoc-1_g2605_t1				corina-1_g3805_t1										lasmin-1_g200_t1	lasovi-1_g4947_t1
OG0014349										chacoc-1_g7123_t1																																																											podbac-1_g11101_t1						podpse-1_g9015_t1	podset-1_g9988_t1
OG0014350										chacoc-1_g5323_t1					cornov-1_g6430_t1									lasmin-1_g7489_t1	lasovi-1_g11965_t1
OG0014351										chacoc-1_g6679_t1	chafim-1_g7896_t1													lasmin-1_g14503_t1	lasovi-1_g4221_t1
OG0014352										chacoc-1_g3429_t1		chalep-1_g10107_t1		corina-1_g2774_t1																																																				parhyr-1_g6302_t1
OG0014353										chacoc-1_g1507_t1												lashir-1_g13752_t1, lashir-1_g4621_t1	lashis-1_g14368_t1
OG0014354										chacoc-1_g5120_t1		chalep-1_g7280_t1				corsep-1_g1077_t1																																																	parapp-1_g7594_t1
OG0014355										chacoc-1_g9382_t1	chafim-1_g3011_t1	chalep-1_g3548_t1		corina-1_g6124_t1
OG0014356										chacoc-1_g12566_t1		chalep-1_g4406_t1																																																						parhyr-1_g3335_t1		podapp-1_g11863_t1
OG0014357										chacoc-1_g12764_t1, chacoc-1_g13009_t1							crahot-1_g4692_t1, crahot-1_g4727_t1
OG0014358										chacoc-1_g1877_t1		chalep-1_g405_t1, chalep-1_g8498_t1																																								neusit-45_g7739_t1
OG0014359										chacoc-1_g4214_t1																																neudisss-1_g4365_t1																neutre-22_g2592_t1				neutre-77_g5391_t1
OG0014360										chacoc-1_g5509_t1, chacoc-1_g6065_t1		chalep-1_g6585_t1													lasovi-1_g6434_t1
OG0014361										chacoc-1_g4392_t1				corina-1_g7310_t1									lashis-1_g14115_t1																																																podbul-1_g4536_t1
OG0014362										chacoc-1_g10243_t1												lashir-1_g5436_t1	lashis-1_g8322_t1																																																						schves-1_g2566_t1
OG0014363										chacoc-1_g1132_t1	chafim-1_g3013_t1	chalep-1_g3550_t1							dicfun-1_g1698_t1
OG0014364										chacoc-1_g8278_t1								crathe-1_g4205_t1	dicfun-1_g4277_t1				lashis-1_g10498_t1
OG0014365										chacoc-1_g8897_t1																																			neumet-1_g6114_t1			neupan-1_g9312_t1							neuter-1_g7947_t1
OG0014366										chacoc-1_g11060_t1														lasmin-1_g11118_t1	lasovi-1_g12670_t1																	neudisss-1_g3925_t1
OG0014367										chacoc-1_g5078_t1																																											neusit-57_g3632_t1								neutre-69_g6787_t1												podcur-1_g9711_t1
OG0014368										chacoc-1_g5475_t1							crahot-1_g2575_t1																																																																thehet-1_g3788_t1		thethe-1_g1388_t1
OG0014369										chacoc-1_g5664_t1																																neudisss-1_g6864_t1						neupan-1_g4269_t1, neupan-1_g5141_t1
OG0014370										chacoc-1_g5688_t1		chalep-1_g1746_t1		corina-1_g10412_t1																																																			parapp-1_g9244_t1
OG0014371										chacoc-1_g10875_t1, chacoc-1_g10876_t1	chafim-1_g3025_t1																																																						parapp-1_g9538_t1
OG0014372										chacoc-1_g1829_t1	chafim-1_g2099_t1	chalep-1_g4179_t1		corina-1_g4810_t1
OG0014373											chafim-1_g4843_t1	chalep-1_g3797_t1											lashis-1_g14007_t1		lasovi-1_g5495_t1
OG0014374											chafim-1_g3937_t1			corina-1_g5842_t1	cornov-1_g3588_t1	corsep-1_g3173_t1
OG0014375											chafim-1_g4631_t1								dicfun-1_g8421_t1																																																													stalon-1_g11468_t1, stalon-1_g624_t1
OG0014376											chafim-1_g3047_t1													lasmin-1_g5283_t1	lasovi-1_g5732_t1																																																	poddid-1_g8870_t1
OG0014377											chafim-1_g9852_t1	chalep-1_g518_t1		corina-1_g9351_t1									lashis-1_g4616_t1
OG0014378											chafim-1_g9960_t1			corina-1_g6906_t1			crahot-1_g322_t1, crahot-1_g323_t1
OG0014379											chafim-1_g7945_t1										gelunc-1_g3222_t1								neuafr-1_g3963_t1																					neuret-01_g1654_t1
OG0014380											chafim-1_g9048_t1	chalep-1_g5093_t1																																																					parapp-1_g3975_t1	parhyr-1_g4420_t1
OG0014381											chafim-1_g10336_t1											lashir-1_g6301_t1	lashis-1_g3491_t1			lolmin-1_g4618_t1
OG0014382											chafim-1_g2015_t1			corina-1_g9270_t1																																																															schves-1_g4770_t1			stalon-1_g2041_t1
OG0014383											chafim-1_g2020_t1			corina-1_g7174_t1								lashir-1_g3103_t1																																																			podcur-1_g5622_t1
OG0014384											chafim-1_g2694_t1								dicfun-1_g9867_t1																																														parapp-1_g5336_t1																thehet-1_g5214_t1
OG0014385												chalep-1_g1420_t1		corina-1_g4917_t1																																																				parhyr-1_g10429_t1, parhyr-1_g2344_t1
OG0014386												chalep-1_g7333_t1												lasmin-1_g2328_t1	lasovi-1_g92_t1		madmyc-1_g6816_t1
OG0014387												chalep-1_g7337_t1							dicfun-1_g2397_t1																																																podans-001_g5062_t1					podcom-1_g5650_t1
OG0014388												chalep-1_g4523_t1			cornov-1_g7988_t1	corsep-1_g314_t1																																																	parapp-1_g5323_t1
OG0014389												chalep-1_g9269_t1		corina-1_g11089_t1																																																			parapp-1_g4331_t1	parhyr-1_g9224_t1
OG0014390												chalep-1_g4816_t1		corina-1_g11041_t1						eutlat-1_g5294_t1																																																											sormac-1_g4235_t1
OG0014391												chalep-1_g7721_t1		corina-1_g1138_t1					dicfun-1_g4671_t1																																																															theter-1_g163_t1
OG0014392												chalep-1_g8558_t1		corina-1_g6850_t1													madmyc-1_g7922_t1, madmyc-1_g8272_t1
OG0014393												chalep-1_g539_t1												lasmin-1_g4041_t1	lasovi-1_g9533_t1																																																	poddid-1_g8799_t1
OG0014394												chalep-1_g201_t1		corina-1_g9708_t1												lolmin-1_g6972_t1																																																poddid-1_g12793_t1
OG0014395												chalep-1_g788_t1		corina-1_g9435_t1																																																																		stalon-1_g2404_t1		theter-1_g4224_t1
OG0014396												chalep-1_g789_t1		corina-1_g9434_t1																																																																		stalon-1_g2403_t1		theter-1_g4223_t1
OG0014397												chalep-1_g787_t1		corina-1_g9436_t1																																																																		stalon-1_g2405_t1		theter-1_g4225_t1
OG0014398												chalep-1_g8389_t1									gelunc-1_g5740_t1																											neupan-1_g3851_t1							neuter-1_g1794_t1
OG0014399												chalep-1_g9359_t1								eutlat-1_g6154_t1, eutlat-1_g6336_t1, eutlat-1_g8702_t1
OG0014400												chalep-1_g5492_t1		corina-1_g1439_t1																												neudisss-1_g4919_t1												neusub-1_g9399_t1
OG0014401												chalep-1_g3354_t1		corina-1_g11775_t1				crathe-1_g7276_t1	dicfun-1_g8437_t1
OG0014402												chalep-1_g6787_t1																																																																				stalon-1_g8819_t1, stalon-1_g8822_t1, stalon-1_g9731_t1
OG0014403												chalep-1_g2457_t1																													neudissp-1_g7234_t1	neudisss-1_g8182_t1				neumid-01_g5429_t1
OG0014404												chalep-1_g2405_t1																																																					parapp-1_g2174_t1	parhyr-1_g7147_t1														stalon-1_g10718_t1
OG0014405														corina-1_g7789_t1					dicfun-1_g6392_t1																																														parapp-1_g11817_t1															stalon-1_g1780_t1
OG0014406														corina-1_g9948_t1																																																			parapp-1_g5920_t1	parhyr-1_g9649_t1																theter-1_g8795_t1
OG0014407														corina-1_g9482_t1						eutlat-1_g3506_t1																																													parapp-1_g7767_t1																thehet-1_g1309_t1
OG0014408														corina-1_g10609_t1			crahot-1_g4093_t1																																																parapp-1_g9628_t1																		thethe-1_g630_t1
OG0014409														corina-1_g6606_t1										lasmin-1_g9777_t1																																																								stalon-1_g10280_t1				triant-1_g7391_t1
OG0014410														corina-1_g5771_t1										lasmin-1_g10402_t1	lasovi-1_g2810_t1																																																	poddid-1_g3797_t1
OG0014411														corina-1_g3046_t1		corsep-1_g8262_t1				eutlat-1_g8514_t1, eutlat-1_g9104_t1
OG0014412														corina-1_g11398_t1				crathe-1_g5030_t1																																																															thehet-1_g3308_t1		thethe-1_g8041_t1
OG0014413														corina-1_g11206_t1																																																				parhyr-1_g2449_t1														stalon-1_g159_t1, stalon-1_g8563_t1
OG0014414														corina-1_g6927_t1			crahot-1_g3067_t1																																																				podbac-1_g2993_t1														thethe-1_g8291_t1
OG0014415														corina-1_g10017_t1																																																			parapp-1_g7338_t1	parhyr-1_g8072_t1, parhyr-1_g9733_t1
OG0014416														corina-1_g1961_t1, corina-1_g1962_t1								lashir-1_g3319_t1			lasovi-1_g6932_t1
OG0014417														corina-1_g5267_t1																																		neupan-1_g4270_t1		neuret-01_g7263_t1					neuter-1_g7975_t1
OG0014418														corina-1_g2393_t1	cornov-1_g4647_t1, cornov-1_g5472_t1																																																											poddid-1_g9479_t1
OG0014419														corina-1_g3180_t1						eutlat-1_g1844_t1						lolmin-1_g3958_t1	madmyc-1_g8365_t1
OG0014420														corina-1_g5455_t1								lashir-1_g5183_t1	lashis-1_g10947_t1																																																									stalon-1_g5708_t1
OG0014421															cornov-1_g5192_t1	corsep-1_g3185_t1											madmyc-1_g10299_t1																																						parapp-1_g5695_t1
OG0014422															cornov-1_g9221_t1																																																		parapp-1_g8424_t1	parhyr-1_g10035_t1																		triant-1_g5646_t1
OG0014423															cornov-1_g8910_t1	corsep-1_g3378_t1, corsep-1_g3379_t1												mycthe-1_g2123_t1
OG0014424															cornov-1_g6205_t1																																																		parapp-1_g3584_t1, parapp-1_g5774_t1, parapp-1_g7878_t1
OG0014425															cornov-1_g5324_t1																																																							podbel-1_g444_t1					podpse-1_g1797_t1	podset-1_g2869_t1
OG0014426															cornov-1_g2021_t1	corsep-1_g4214_t1																																																	parapp-1_g8612_t1	parhyr-1_g9764_t1
OG0014427															cornov-1_g6611_t1		crahot-1_g2393_t1		dicfun-1_g3977_t1, dicfun-1_g6280_t1
OG0014428															cornov-1_g7241_t1	corsep-1_g7211_t1																																																																stalon-1_g3630_t1		theter-1_g4377_t1
OG0014429															cornov-1_g8498_t1	corsep-1_g1145_t1, corsep-1_g788_t1																																																																	thehet-1_g8055_t1
OG0014430															cornov-1_g6254_t1	corsep-1_g8044_t1			dicfun-1_g8441_t1																																																													stalon-1_g242_t1
OG0014431																corsep-1_g9290_t1		crathe-1_g397_t1																																																															thehet-1_g1900_t1		thethe-1_g7616_t1
OG0014432																corsep-1_g106_t1											madmyc-1_g5476_t1																																																						thehet-1_g133_t1		thethe-1_g5029_t1
OG0014433																corsep-1_g8326_t1		crathe-1_g2204_t1										mycthe-1_g6399_t1																																						parhyr-1_g7247_t1
OG0014434																corsep-1_g8316_t1							lashis-1_g3740_t1																																										parapp-1_g5112_t1																		thethe-1_g3087_t1
OG0014435																	crahot-1_g4151_t1																																																																thehet-1_g1636_t1, thehet-1_g1637_t1		thethe-1_g2506_t1
OG0014436																	crahot-1_g1686_t1			eutlat-1_g11509_t1						lolmin-1_g11651_t1																																																poddid-1_g14525_t1
OG0014437																	crahot-1_g1746_t1	crathe-1_g7552_t1																																																															thehet-1_g8837_t1		thethe-1_g6353_t1
OG0014438																	crahot-1_g1559_t1, crahot-1_g2396_t1																																																																	theter-1_g1159_t1	thethe-1_g496_t1
OG0014439																	crahot-1_g6786_t1	crathe-1_g5882_t1																																																															thehet-1_g7476_t1		thethe-1_g7259_t1
OG0014440																	crahot-1_g6816_t1	crathe-1_g5915_t1	dicfun-1_g9461_t1	eutlat-1_g680_t1
OG0014441																	crahot-1_g7947_t1	crathe-1_g4419_t1																																																															thehet-1_g3715_t1		thethe-1_g1572_t1
OG0014442																	crahot-1_g7787_t1	crathe-1_g5028_t1																																																															thehet-1_g3305_t1		thethe-1_g8047_t1
OG0014443																	crahot-1_g1898_t1	crathe-1_g2263_t1	dicfun-1_g6400_t1									mycthe-1_g10071_t1
OG0014444																	crahot-1_g5502_t1	crathe-1_g6823_t1																																																															thehet-1_g4192_t1		thethe-1_g3615_t1
OG0014445																	crahot-1_g8660_t1	crathe-1_g7268_t1																																																															thehet-1_g4309_t1		thethe-1_g6047_t1
OG0014446																	crahot-1_g447_t1	crathe-1_g4247_t1																																																															thehet-1_g1005_t1		thethe-1_g4195_t1
OG0014447																		crathe-1_g2823_t1							lasovi-1_g8980_t1																																														podbul-1_g9463_t1										thehet-1_g3083_t1
OG0014448																		crathe-1_g8481_t1																											neumet-1_g5148_t1								neusit-57_g4629_t1										neutre-92_g1196_t1
OG0014449																		crathe-1_g8914_t1	dicfun-1_g1740_t1									mycthe-1_g2103_t1																																					parapp-1_g3855_t1
OG0014450																		crathe-1_g3673_t1																																															parapp-1_g9765_t1	parhyr-1_g527_t1															thehet-1_g472_t1
OG0014451																		crathe-1_g8311_t1																																															parapp-1_g989_t1																thehet-1_g2902_t1		thethe-1_g742_t1
OG0014452																			dicfun-1_g9479_t1																																																podans-001_g5273_t1		podbac-1_g2805_t1													theter-1_g9023_t1
OG0014453																			dicfun-1_g1543_t1			lashir-1_g13691_t1				lolmin-1_g4285_t1																																													podbul-1_g3078_t1
OG0014454																			dicfun-1_g6926_t1, dicfun-1_g6960_t1, dicfun-1_g6961_t1, dicfun-1_g6964_t1
OG0014455																			dicfun-1_g5929_t1																																																podans-001_g8335_t1					podcom-1_g7870_t1			podpse-1_g6468_t1
OG0014456																			dicfun-1_g4696_t1										neuafr-1_g4774_t1																																neutre-69_g2787_t1	neutre-77_g7802_t1
OG0014457																			dicfun-1_g603_t1																																														parapp-1_g3794_t1											podset-1_g9802_t1								triant-1_g3263_t1
OG0014458																			dicfun-1_g6014_t1						lasovi-1_g3310_t1, lasovi-1_g4985_t1																																															podcom-1_g5341_t1
OG0014459																				eutlat-1_g2758_t1, eutlat-1_g7370_t1		lashir-1_g7136_t1	lashis-1_g8772_t1
OG0014460																				eutlat-1_g3007_t1, eutlat-1_g3932_t1, eutlat-1_g5188_t1, eutlat-1_g7121_t1
OG0014461																				eutlat-1_g2395_t1			lashis-1_g14379_t1			lolmin-1_g2859_t1, lolmin-1_g9403_t1
OG0014462																				eutlat-1_g10479_t1, eutlat-1_g34_t1, eutlat-1_g4533_t1, eutlat-1_g6555_t1
OG0014463																				eutlat-1_g10577_t1		lashir-1_g13761_t1	lashis-1_g2521_t1																																																podbul-1_g10791_t1
OG0014464																				eutlat-1_g2218_t1				lasmin-1_g9375_t1		lolmin-1_g2632_t1																																																poddid-1_g3679_t1
OG0014465																				eutlat-1_g11190_t1							madmyc-1_g9084_t1																																										podbac-1_g5274_t1, podbac-1_g7923_t1
OG0014466																				eutlat-1_g1740_t1, eutlat-1_g2232_t1, eutlat-1_g4523_t1						lolmin-1_g6633_t1
OG0014467																				eutlat-1_g4515_t1, eutlat-1_g6340_t1						lolmin-1_g1514_t1, lolmin-1_g976_t1
OG0014468																				eutlat-1_g1765_t1, eutlat-1_g5464_t1, eutlat-1_g6140_t1, eutlat-1_g6341_t1
OG0014469																				eutlat-1_g3798_t1, eutlat-1_g708_t1						lolmin-1_g2508_t1, lolmin-1_g9957_t1
OG0014470																				eutlat-1_g1377_t1, eutlat-1_g6620_t1						lolmin-1_g11551_t1, lolmin-1_g5381_t1
OG0014471																				eutlat-1_g563_t1				lasmin-1_g4022_t1	lasovi-1_g9547_t1																																																									theter-1_g606_t1
OG0014472																				eutlat-1_g8463_t1				lasmin-1_g340_t1	lasovi-1_g2001_t1																																																	poddid-1_g14604_t1
OG0014473																				eutlat-1_g7633_t1						lolmin-1_g4893_t1, lolmin-1_g7495_t1																																																poddid-1_g4801_t1
OG0014474																				eutlat-1_g7929_t1				lasmin-1_g9091_t1, lasmin-1_g9092_t1	lasovi-1_g8172_t1
OG0014475																				eutlat-1_g518_t1						lolmin-1_g6113_t1, lolmin-1_g7888_t1, lolmin-1_g9268_t1
OG0014476																				eutlat-1_g9957_t1				lasmin-1_g14032_t1	lasovi-1_g3125_t1																																																	poddid-1_g4519_t1
OG0014477																					gelunc-1_g4955_t1								neuafr-1_g730_t1			neucra-01_g7429_t1		neucra-03_g3182_t1
OG0014478																					gelunc-1_g1710_t1																											neupan-1_g306_t1							neuter-1_g1601_t1									neutro-01_g7007_t1
OG0014479																					gelunc-1_g9045_t1																											neupan-1_g1545_t1							neuter-1_g1535_t1, neuter-1_g321_t1
OG0014480																					gelunc-1_g2765_t1																		neudis7-1_g4297_t1			neudisss-1_g8581_t1																					neutre-92_g8713_t1
OG0014481																					gelunc-1_g6094_t1								neuafr-1_g6012_t1																			neupan-1_g11422_t1, neupan-1_g5340_t1
OG0014482																					gelunc-1_g9674_t1									neuala-1_g6701_t1																neumid-01_g5415_t1		neupan-1_g8744_t1
OG0014483																					gelunc-1_g5872_t1																											neupan-1_g7756_t1		neuret-01_g6158_t1																												sorbre-1_g6061_t1
OG0014484																					gelunc-1_g6709_t1																													neuret-01_g7285_t1					neuter-1_g8523_t1									neutro-01_g4769_t1
OG0014485																					gelunc-1_g2087_t1								neuafr-1_g1745_t1																									neusub-1_g647_t1																									sormac-1_g971_t1
OG0014486																					gelunc-1_g3981_t1													neucra-03_g6171_t1																					neuter-1_g4800_t1						neutre-69_g3742_t1
OG0014487																					gelunc-1_g7701_t1											neucra-01_g1926_t1																								neutre-01_g683_t1					neutre-69_g4493_t1
OG0014488																					gelunc-1_g10122_t1									neuala-1_g3833_t1	neucer-01_g2552_t1																																	neutro-01_g2431_t1
OG0014489																					gelunc-1_g4451_t1								neuafr-1_g260_t1		neucer-01_g9445_t1																	neupan-1_g5719_t1
OG0014490																					gelunc-1_g2910_t1										neucer-01_g6439_t1																								neuter-1_g7307_t1																							sorbre-1_g5437_t1
OG0014491																					gelunc-1_g8888_t1										neucer-01_g7694_t1															neumid-01_g10511_t1		neupan-1_g5417_t1
OG0014492																					gelunc-1_g4732_t1																					neudisss-1_g6829_t1						neupan-1_g9752_t1																									podcur-1_g5458_t1
OG0014493																					gelunc-1_g2438_t1														neudis4-001b_g5326_t1													neupan-1_g4730_t1						neusub-1_g5379_t1
OG0014494																					gelunc-1_g6857_t1																				neudissp-1_g6141_t1	neudisss-1_g6213_t1						neupan-1_g2797_t1
OG0014495																					gelunc-1_g3236_t1									neuala-1_g3091_t1																	neumon-01_g3345_t1	neupan-1_g4098_t1
OG0014496																					gelunc-1_g7013_t1																					neudisss-1_g6795_t1			neumet-1_g8827_t1										neuter-1_g6760_t1
OG0014497																					gelunc-1_g6788_t1										neucer-01_g9784_t1																			neuret-01_g766_t1					neuter-1_g6014_t1
OG0014498																					gelunc-1_g4151_t1																					neudisss-1_g7755_t1													neuter-1_g5125_t1							neutre-77_g6677_t1
OG0014499																						lashir-1_g13812_t1			lasovi-1_g12035_t1																																																	poddid-1_g2271_t1, poddid-1_g9203_t1
OG0014500																						lashir-1_g13798_t1		lasmin-1_g10955_t1	lasovi-1_g6941_t1																																																				schves-1_g132_t1
OG0014501																						lashir-1_g12371_t1		lasmin-1_g14228_t1	lasovi-1_g6367_t1																																																	poddid-1_g12269_t1
OG0014502																						lashir-1_g12453_t1																																													podans-001_g536_t1				podbul-1_g2459_t1	podcom-1_g600_t1
OG0014503																						lashir-1_g12308_t1, lashir-1_g816_t1	lashis-1_g11483_t1, lashis-1_g2344_t1
OG0014504																						lashir-1_g4783_t1	lashis-1_g2274_t1																																																		podcur-1_g8618_t1				schves-1_g982_t1
OG0014505																						lashir-1_g2695_t1			lasovi-1_g8304_t1	lolmin-1_g3391_t1																																														podcom-1_g7303_t1
OG0014506																						lashir-1_g94_t1			lasovi-1_g8773_t1																																											podapp-1_g9988_t1					podcur-1_g6196_t1
OG0014507																						lashir-1_g1464_t1	lashis-1_g10503_t1, lashis-1_g938_t1																																																			poddid-1_g848_t1
OG0014508																						lashir-1_g2483_t1	lashis-1_g13918_t1, lashis-1_g2573_t1, lashis-1_g2579_t1
OG0014509																						lashir-1_g10639_t1		lasmin-1_g1894_t1	lasovi-1_g493_t1																																																podcur-1_g1404_t1
OG0014510																						lashir-1_g9318_t1	lashis-1_g5143_t1			lolmin-1_g537_t1																																													podbul-1_g7013_t1
OG0014511																						lashir-1_g9238_t1																																																				poddid-1_g7469_t1, poddid-1_g8078_t1			schves-1_g1023_t1
OG0014512																						lashir-1_g6453_t1	lashis-1_g3313_t1		lasovi-1_g13997_t1																																																	poddid-1_g14297_t1
OG0014513																						lashir-1_g6178_t1	lashis-1_g3614_t1	lasmin-1_g3554_t1																																																		poddid-1_g14165_t1
OG0014514																						lashir-1_g5428_t1																																																			podcur-1_g3271_t1, podcur-1_g3272_t1				schves-1_g7941_t1
OG0014515																						lashir-1_g5767_t1	lashis-1_g1496_t1, lashis-1_g1952_t1, lashis-1_g4025_t1
OG0014516																						lashir-1_g5378_t1, lashir-1_g9078_t1		lasmin-1_g13126_t1	lasovi-1_g3944_t1
OG0014517																						lashir-1_g11608_t1	lashis-1_g1535_t1																																																		podcur-1_g7246_t1, podcur-1_g8903_t1
OG0014518																						lashir-1_g12127_t1	lashis-1_g4318_t1	lasmin-1_g11528_t1, lasmin-1_g11632_t1
OG0014519																						lashir-1_g11335_t1	lashis-1_g14082_t1		lasovi-1_g59_t1																																																	poddid-1_g1246_t1
OG0014520																						lashir-1_g10803_t1	lashis-1_g12192_t1, lashis-1_g2596_t1, lashis-1_g2600_t1
OG0014521																						lashir-1_g7937_t1		lasmin-1_g7931_t1	lasovi-1_g3594_t1																																																	poddid-1_g4863_t1
OG0014522																						lashir-1_g8700_t1																																											parapp-1_g3272_t1, parapp-1_g8934_t1															stalon-1_g9303_t1
OG0014523																						lashir-1_g7946_t1																																													podans-001_g7052_t1		podbac-1_g10089_t1			podcom-1_g9123_t1
OG0014524																						lashir-1_g7659_t1											neucra-02_g1974_t1										neuhis-1_g10151_t1													neutre-01_g5546_t1
OG0014525																							lashis-1_g4632_t1	lasmin-1_g10388_t1	lasovi-1_g2825_t1																																																				schves-1_g6382_t1
OG0014526																							lashis-1_g1695_t1, lashis-1_g5180_t1, lashis-1_g6591_t1																								neumon-01_g2787_t1
OG0014527																							lashis-1_g6583_t1																																													podapp-1_g1396_t1, podapp-1_g7289_t1						poddid-1_g8400_t1
OG0014528																							lashis-1_g14122_t1	lasmin-1_g12996_t1, lasmin-1_g12997_t1	lasovi-1_g11473_t1
OG0014529																							lashis-1_g8503_t1																																																podbul-1_g5923_t1			poddid-1_g3673_t1			schves-1_g4293_t1
OG0014530																							lashis-1_g791_t1	lasmin-1_g13938_t1	lasovi-1_g14864_t1																																																	poddid-1_g13783_t1
OG0014531																							lashis-1_g1571_t1		lasovi-1_g14296_t1, lasovi-1_g4093_t1																																																podcur-1_g12284_t1
OG0014532																							lashis-1_g9559_t1, lashis-1_g9729_t1																																																		podcur-1_g6239_t1, podcur-1_g8648_t1
OG0014533																							lashis-1_g9299_t1																																																podbul-1_g8631_t1						schves-1_g11216_t1, schves-1_g5877_t1
OG0014534																							lashis-1_g8856_t1	lasmin-1_g12181_t1	lasovi-1_g10580_t1																																																	poddid-1_g6536_t1
OG0014535																								lasmin-1_g13638_t1, lasmin-1_g4064_t1	lasovi-1_g14367_t1, lasovi-1_g14377_t1
OG0014536																								lasmin-1_g4070_t1	lasovi-1_g12668_t1, lasovi-1_g12669_t1																																												podbac-1_g8393_t1
OG0014537																								lasmin-1_g14749_t1, lasmin-1_g1790_t1	lasovi-1_g10169_t1																																																	poddid-1_g10134_t1
OG0014538																								lasmin-1_g11767_t1	lasovi-1_g3311_t1																																																	poddid-1_g9947_t1								theter-1_g5717_t1
OG0014539																								lasmin-1_g10845_t1	lasovi-1_g7066_t1	lolmin-1_g4919_t1																																																poddid-1_g10843_t1
OG0014540																								lasmin-1_g10531_t1, lasmin-1_g11950_t1, lasmin-1_g13260_t1, lasmin-1_g2423_t1
OG0014541																								lasmin-1_g11928_t1																																																	podcur-1_g12921_t1, podcur-1_g9132_t1				schves-1_g8081_t1
OG0014542																								lasmin-1_g11676_t1, lasmin-1_g13120_t1	lasovi-1_g3411_t1																																																	poddid-1_g8326_t1
OG0014543																								lasmin-1_g11462_t1, lasmin-1_g11463_t1	lasovi-1_g2612_t1																																																	poddid-1_g9765_t1
OG0014544																								lasmin-1_g10954_t1					neuafr-1_g4560_t1													neudisss-1_g964_t1																																								theter-1_g7927_t1
OG0014545																								lasmin-1_g11489_t1	lasovi-1_g2643_t1, lasovi-1_g3911_t1																																																	poddid-1_g13515_t1
OG0014546																								lasmin-1_g11878_t1, lasmin-1_g8397_t1	lasovi-1_g11957_t1, lasovi-1_g7940_t1
OG0014547																								lasmin-1_g11574_t1, lasmin-1_g1724_t1, lasmin-1_g1830_t1	lasovi-1_g4939_t1
OG0014548																								lasmin-1_g11873_t1	lasovi-1_g3213_t1																																																	poddid-1_g14794_t1, poddid-1_g9985_t1
OG0014549																								lasmin-1_g10308_t1, lasmin-1_g4904_t1, lasmin-1_g5698_t1																																																	podcur-1_g5302_t1
OG0014550																								lasmin-1_g8953_t1, lasmin-1_g9786_t1	lasovi-1_g7510_t1, lasovi-1_g8325_t1
OG0014551																								lasmin-1_g9094_t1, lasmin-1_g9097_t1	lasovi-1_g8168_t1, lasovi-1_g8171_t1
OG0014552																								lasmin-1_g9559_t1	lasovi-1_g7699_t1																																																	poddid-1_g3798_t1			schves-1_g12557_t1
OG0014553																								lasmin-1_g12348_t1, lasmin-1_g1457_t1	lasovi-1_g6912_t1																																																										thethe-1_g494_t1
OG0014554																								lasmin-1_g1816_t1, lasmin-1_g1822_t1	lasovi-1_g558_t1, lasovi-1_g559_t1
OG0014555																								lasmin-1_g2232_t1	lasovi-1_g181_t1																																																								thehet-1_g7180_t1		thethe-1_g5304_t1
OG0014556																								lasmin-1_g1891_t1	lasovi-1_g4796_t1																																														podbul-1_g588_t1									stalon-1_g6093_t1
OG0014557																								lasmin-1_g253_t1	lasovi-1_g2080_t1																																																	poddid-1_g3141_t1			schves-1_g11744_t1
OG0014558																								lasmin-1_g1602_t1	lasovi-1_g764_t1																																																	poddid-1_g4005_t1, poddid-1_g786_t1
OG0014559																								lasmin-1_g8149_t1	lasovi-1_g11705_t1																																																	poddid-1_g6230_t1										triant-1_g6044_t1
OG0014560																								lasmin-1_g6962_t1, lasmin-1_g6963_t1	lasovi-1_g12869_t1																													neusub-1_g7123_t1
OG0014561																								lasmin-1_g7592_t1	lasovi-1_g12256_t1																																																	poddid-1_g5850_t1, poddid-1_g9923_t1
OG0014562																								lasmin-1_g6786_t1, lasmin-1_g7737_t1, lasmin-1_g8647_t1	lasovi-1_g12042_t1
OG0014563																								lasmin-1_g12251_t1, lasmin-1_g6704_t1																																																		poddid-1_g13508_t1		podset-1_g8212_t1
OG0014564																								lasmin-1_g13137_t1, lasmin-1_g13138_t1	lasovi-1_g3914_t1, lasovi-1_g3915_t1
OG0014565																								lasmin-1_g12276_t1	lasovi-1_g10687_t1																																																	poddid-1_g10078_t1								theter-1_g9725_t1
OG0014566																								lasmin-1_g13098_t1, lasmin-1_g13099_t1	lasovi-1_g3962_t1																																																	poddid-1_g7926_t1
OG0014567																								lasmin-1_g13220_t1	lasovi-1_g3845_t1																																														podbul-1_g5672_t1			poddid-1_g3931_t1
OG0014568																								lasmin-1_g13297_t1			madmyc-1_g3655_t1, madmyc-1_g6699_t1																																															poddid-1_g9297_t1
OG0014569																								lasmin-1_g14312_t1	lasovi-1_g4327_t1																																														podbul-1_g230_t1			poddid-1_g3960_t1
OG0014570																									lasovi-1_g4141_t1																	neudisss-1_g8530_t1												neusub-1_g5372_t1																							schves-1_g12338_t1
OG0014571																									lasovi-1_g10923_t1, lasovi-1_g12880_t1, lasovi-1_g14486_t1, lasovi-1_g7004_t1
OG0014572																									lasovi-1_g2141_t1		madmyc-1_g2574_t1, madmyc-1_g8104_t1																																															poddid-1_g9697_t1
OG0014573																										lolmin-1_g2210_t1, lolmin-1_g5336_t1, lolmin-1_g8626_t1, lolmin-1_g9961_t1
OG0014574																										lolmin-1_g9973_t1																																							parapp-1_g1700_t1	parhyr-1_g10136_t1								poddid-1_g12413_t1
OG0014575																											madmyc-1_g8258_t1																																						parapp-1_g11523_t1								podcur-1_g9980_t1				schves-1_g6142_t1
OG0014576																											madmyc-1_g5270_t1, madmyc-1_g6765_t1	mycthe-1_g2208_t1	neuafr-1_g4541_t1
OG0014577																											madmyc-1_g6090_t1												neudis7-1_g8420_t1			neudisss-1_g7538_t1																															podcur-1_g9421_t1
OG0014578																											madmyc-1_g3680_t1																																														podcur-1_g5516_t1	poddid-1_g5158_t1			schves-1_g9340_t1
OG0014579																											madmyc-1_g3063_t1, madmyc-1_g3508_t1																																										podbac-1_g4863_t1							podset-1_g7126_t1
OG0014580																												mycthe-1_g2105_t1																																						parhyr-1_g4906_t1			podbac-1_g9849_t1										sormac-1_g6008_t1
OG0014581																												mycthe-1_g5188_t1, mycthe-1_g5206_t1																																								podapp-1_g4749_t1								podset-1_g3936_t1
OG0014582																													neuafr-1_g3535_t1							neudis4-112a_g6228_t1	neudis5-1_g1745_t1																	neusub-1_g6590_t1
OG0014583																													neuafr-1_g3690_t1																										neuter-1_g3951_t1									neutro-01_g9604_t1															sormac-1_g7657_t1
OG0014584																													neuafr-1_g5767_t1																									neusub-1_g7131_t1	neuter-1_g268_t1																				podpse-1_g10450_t1
OG0014585																													neuafr-1_g3475_t1	neuala-1_g7955_t1																neumid-01_g4006_t1									neuter-1_g8252_t1
OG0014586																													neuafr-1_g5916_t1																	neumid-01_g5495_t1									neuter-1_g6679_t1									neutro-01_g6804_t1
OG0014587																													neuafr-1_g2878_t1																neumet-1_g307_t1							neusit-45_g4795_t1	neusit-57_g5586_t1
OG0014588																													neuafr-1_g800_t1																	neumid-01_g1248_t1		neupan-1_g5395_t1																														sorbre-1_g4039_t1
OG0014589																													neuafr-1_g7979_t1																		neumon-01_g4719_t1																															sorbre-1_g8312_t1	sormac-1_g2135_t1
OG0014590																													neuafr-1_g5941_t1																										neuter-1_g10338_t1																							sorbre-1_g1874_t1	sormac-1_g3026_t1
OG0014591																													neuafr-1_g4862_t1									neudis6-1_g5090_t1		neudis8-1_g8398_t1									neuper-1_g6483_t1
OG0014592																													neuafr-1_g4861_t1				neucra-02_g1618_t1					neudis6-1_g5089_t1		neudis8-1_g8397_t1
OG0014593																													neuafr-1_g2608_t1	neuala-1_g8950_t1																	neumon-01_g3081_t1	neupan-1_g10470_t1
OG0014594																													neuafr-1_g7775_t1	neuala-1_g7649_t1					neudis4-001b_g4012_t1												neumon-01_g1302_t1
OG0014595																													neuafr-1_g7199_t1	neuala-1_g991_t1																neumid-01_g3558_t1	neumon-01_g1237_t1
OG0014596																														neuala-1_g1064_t1	neucer-01_g9368_t1																	neupan-1_g5566_t1							neuter-1_g8756_t1
OG0014597																														neuala-1_g5470_t1		neucra-01_g3488_t1			neudis4-001b_g3120_t1															neuret-01_g527_t1
OG0014598																														neuala-1_g6110_t1																neumid-01_g3508_t1																																sorbre-1_g6_t1	sormac-1_g8051_t1
OG0014599																														neuala-1_g1027_t1	neucer-01_g3805_t1																			neuret-01_g5846_t1					neuter-1_g9795_t1
OG0014600																														neuala-1_g26_t1																neumid-01_g8405_t1	neumon-01_g373_t1								neuter-1_g7228_t1
OG0014601																														neuala-1_g5094_t1																				neuret-01_g6563_t1				neusub-1_g8134_t1	neuter-1_g3081_t1
OG0014602																														neuala-1_g3835_t1			neucra-02_g194_t1										neuhis-1_g5219_t1													neutre-01_g6876_t1
OG0014603																														neuala-1_g3737_t1								neudis6-1_g2829_t1								neumid-01_g7811_t1									neuter-1_g254_t1
OG0014604																														neuala-1_g6872_t1																	neumon-01_g8180_t1			neuret-01_g9524_t1				neusub-1_g4862_t1
OG0014605																														neuala-1_g7328_t1																	neumon-01_g872_t1	neupan-1_g1981_t1							neuter-1_g7217_t1
OG0014606																														neuala-1_g388_t1																neumid-01_g10321_t1, neumid-01_g9837_t1																																sorbre-1_g10926_t1
OG0014607																														neuala-1_g463_t1																	neumon-01_g8117_t1			neuret-01_g2170_t1					neuter-1_g2432_t1
OG0014608																														neuala-1_g7689_t1									neudis7-1_g312_t1		neudissp-1_g8412_t1	neudisss-1_g8290_t1
OG0014609																														neuala-1_g6093_t1		neucra-01_g1890_t1			neudis4-001b_g1669_t1																				neuter-1_g4169_t1
OG0014610																														neuala-1_g846_t1																				neuret-01_g6882_t1				neusub-1_g6413_t1	neuter-1_g8720_t1
OG0014611																														neuala-1_g9704_t1																neumid-01_g4124_t1	neumon-01_g8909_t1								neuter-1_g2314_t1
OG0014612																														neuala-1_g9709_t1																neumid-01_g4120_t1	neumon-01_g8912_t1								neuter-1_g2309_t1
OG0014613																														neuala-1_g2781_t1, neuala-1_g2782_t1																neumid-01_g5915_t1									neuter-1_g1949_t1
OG0014614																														neuala-1_g7954_t1																	neumon-01_g6093_t1	neupan-1_g4996_t1							neuter-1_g8254_t1
OG0014615																														neuala-1_g9891_t1																	neumon-01_g995_t1	neupan-1_g2265_t1							neuter-1_g3180_t1
OG0014616																														neuala-1_g3592_t1																neumid-01_g4846_t1	neumon-01_g7674_t1								neuter-1_g724_t1
OG0014617																														neuala-1_g1375_t1																neumid-01_g3374_t1		neupan-1_g3866_t1							neuter-1_g2557_t1
OG0014618																														neuala-1_g1370_t1																neumid-01_g3369_t1				neuret-01_g1129_t1					neuter-1_g2562_t1
OG0014619																														neuala-1_g2428_t1																neumid-01_g1184_t1	neumon-01_g6578_t1			neuret-01_g3668_t1
OG0014620																														neuala-1_g4379_t1																										neutre-01_g4279_t1				neutre-53_g4823_t1			neutre-92_g4122_t1
OG0014621																														neuala-1_g6610_t1																neumid-01_g5850_t1	neumon-01_g5428_t1								neuter-1_g8112_t1
OG0014622																														neuala-1_g6632_t1																	neumon-01_g8459_t1	neupan-1_g11367_t1							neuter-1_g6708_t1
OG0014623																														neuala-1_g8829_t1																	neumon-01_g6965_t1, neumon-01_g8137_t1								neuter-1_g8640_t1
OG0014624																															neucer-01_g3847_t1															neumid-01_g3696_t1	neumon-01_g2696_t1								neuter-1_g4402_t1
OG0014625																															neucer-01_g6739_t1				neudis4-001b_g8948_t1		neudis5-1_g5477_t1													neuret-01_g7307_t1
OG0014626																															neucer-01_g7721_t1																	neupan-1_g10999_t1							neuter-1_g2436_t1									neutro-01_g11187_t1
OG0014627																															neucer-01_g6099_t1																	neupan-1_g10943_t1		neuret-01_g3540_t1														neutro-01_g9242_t1
OG0014628																															neucer-01_g1857_t1												neuhis-1_g9842_t1							neuret-01_g6745_t1																												sorbre-1_g5892_t1
OG0014629																															neucer-01_g5848_t1																neumon-01_g8099_t1		neuper-1_g6692_t1																													sorbre-1_g8864_t1
OG0014630																															neucer-01_g4254_t1																neumon-01_g7970_t1	neupan-1_g6604_t1							neuter-1_g9990_t1
OG0014631																															neucer-01_g8268_t1																	neupan-1_g5886_t1						neusub-1_g9694_t1	neuter-1_g9287_t1
OG0014632																																neucra-01_g6216_t1											neuhis-1_g4291_t1																					neutro-01_g8142_t1														sorbre-1_g6205_t1
OG0014633																																neucra-01_g6585_t1	neucra-02_g758_t1										neuhis-1_g4635_t1													neutre-01_g6298_t1
OG0014634																																neucra-01_g7279_t1	neucra-02_g139_t1																							neutre-01_g6917_t1								neutro-01_g2341_t1
OG0014635																																neucra-01_g7259_t1					neudis5-1_g250_t1						neuhis-1_g5258_t1																					neutro-01_g2360_t1
OG0014636																																neucra-01_g6618_t1	neucra-02_g728_t1																							neutre-01_g6328_t1								neutro-01_g8547_t1
OG0014637																																neucra-01_g7261_t1	neucra-02_g157_t1										neuhis-1_g5259_t1									neusit-45_g1792_t1
OG0014638																																neucra-01_g6837_t1	neucra-02_g529_t1		neudis4-001b_g6062_t1																					neutre-01_g6525_t1
OG0014639																																neucra-01_g7281_t1	neucra-02_g137_t1										neuhis-1_g5278_t1													neutre-01_g6919_t1
OG0014640																																neucra-01_g6712_t1					neudis5-1_g8207_t1																			neutre-01_g6410_t1																						sorbre-1_g2418_t1
OG0014641																																neucra-01_g7379_t1	neucra-02_g33_t1											neuint-01_g1534_t1					neuper-1_g3130_t1
OG0014642																																neucra-01_g7163_t1	neucra-02_g251_t1										neuhis-1_g5153_t1													neutre-01_g6817_t1
OG0014643																																neucra-01_g7130_t1	neucra-02_g281_t1										neuhis-1_g5119_t1													neutre-01_g6783_t1
OG0014644																																neucra-01_g7294_t1	neucra-02_g126_t1										neuhis-1_g5289_t1													neutre-01_g6928_t1
OG0014645																																neucra-01_g6858_t1													neumet-1_g6322_t1				neuper-1_g4819_t1							neutre-01_g6546_t1
OG0014646																																neucra-01_g6771_t1	neucra-02_g595_t1																							neutre-01_g6465_t1								neutro-01_g8685_t1
OG0014647																																neucra-01_g7085_t1	neucra-02_g316_t1										neuhis-1_g5083_t1													neutre-01_g6751_t1
OG0014648																																neucra-01_g3774_t1	neucra-02_g2499_t1																							neutre-01_g3079_t1								neutro-01_g3826_t1
OG0014649																																neucra-01_g2700_t1																neupan-1_g3489_t1																neutro-01_g2726_t1, neutro-01_g4275_t1
OG0014650																																neucra-01_g3894_t1											neuhis-1_g1245_t1													neutre-01_g2978_t1								neutro-01_g3937_t1
OG0014651																																neucra-01_g3696_t1	neucra-02_g2430_t1										neuhis-1_g1053_t1													neutre-01_g3150_t1
OG0014652																																neucra-01_g3984_t1									neudissp-1_g3773_t1		neuhis-1_g1328_t1													neutre-01_g2896_t1
OG0014653																																neucra-01_g4221_t1																							neuter-1_g6893_t1						neutre-69_g8543_t1	neutre-77_g3705_t1
OG0014654																																neucra-01_g3415_t1	neucra-02_g6443_t1																							neutre-01_g3419_t1								neutro-01_g3480_t1
OG0014655																																neucra-01_g2692_t1											neuhis-1_g53_t1													neutre-01_g4144_t1								neutro-01_g2718_t1
OG0014656																																neucra-01_g3299_t1	neucra-02_g6568_t1										neuhis-1_g675_t1													neutre-01_g3530_t1
OG0014657																																neucra-01_g3109_t1											neuhis-1_g486_t1													neutre-01_g3717_t1								neutro-01_g3170_t1
OG0014658																																neucra-01_g2730_t1	neucra-02_g7114_t1		neudis4-001b_g2406_t1																					neutre-01_g4109_t1
OG0014659																																neucra-01_g4289_t1	neucra-02_g10134_t1										neuhis-1_g1636_t1													neutre-01_g2612_t1
OG0014660																																neucra-01_g2856_t1	neucra-02_g6998_t1										neuhis-1_g230_t1													neutre-01_g3987_t1
OG0014661																																neucra-01_g2745_t1		neucra-03_g3333_t1									neuhis-1_g114_t1													neutre-01_g4094_t1
OG0014662																																neucra-01_g4172_t1											neuhis-1_g1509_t1													neutre-01_g2720_t1																						sorbre-1_g2834_t1
OG0014663																																neucra-01_g3033_t1											neuhis-1_g415_t1, neuhis-1_g6007_t1																					neutro-01_g3100_t1
OG0014664																																neucra-01_g4343_t1	neucra-02_g10080_t1										neuhis-1_g1697_t1													neutre-01_g2557_t1
OG0014665																																neucra-01_g10688_t1		neucra-03_g7661_t1															neuper-1_g5404_t1								neutre-02_g7990_t1
OG0014666																																neucra-01_g10564_t1	neucra-02_g4124_t1										neuhis-1_g5625_t1													neutre-01_g10152_t1
OG0014667																																neucra-01_g10497_t1	neucra-02_g4187_t1										neuhis-1_g5696_t1													neutre-01_g10091_t1
OG0014668																																neucra-01_g10530_t1		neucra-03_g6765_t1										neuint-01_g3722_t1					neuper-1_g7510_t1
OG0014669																																neucra-01_g9880_t1	neucra-02_g4777_t1																							neutre-01_g9488_t1								neutro-01_g7156_t1
OG0014670																																neucra-01_g10186_t1	neucra-02_g4499_t1										neuhis-1_g6016_t1													neutre-01_g9775_t1
OG0014671																																neucra-01_g10232_t1												neuint-01_g930_t1	neumet-1_g2166_t1											neutre-01_g10056_t1
OG0014672																																neucra-01_g10660_t1		neucra-03_g4239_t1															neuper-1_g1030_t1							neutre-01_g10241_t1
OG0014673																																neucra-01_g10116_t1	neucra-02_g4561_t1		neudis4-001b_g6923_t1																																											sorbre-1_g4899_t1
OG0014674																																neucra-01_g10114_t1			neudis4-001b_g6921_t1								neuhis-1_g6084_t1													neutre-01_g9706_t1
OG0014675																																neucra-01_g8454_t1	neucra-02_g1730_t1	neucra-03_g8031_t1															neuper-1_g2192_t1
OG0014676																																neucra-01_g7813_t1	neucra-02_g3892_t1															neupan-1_g2988_t1																neutro-01_g6157_t1
OG0014677																																neucra-01_g8378_t1											neuhis-1_g7454_t1													neutre-01_g7225_t1																						sorbre-1_g9701_t1
OG0014678																																neucra-01_g8373_t1	neucra-02_g1641_t1										neuhis-1_g7450_t1													neutre-01_g7229_t1
OG0014679																																neucra-01_g8095_t1	neucra-02_g1370_t1										neuhis-1_g7165_t1													neutre-01_g7514_t1
OG0014680																																neucra-01_g7825_t1	neucra-02_g5184_t1, neucra-02_g7242_t1																							neutre-01_g7789_t1
OG0014681																																neucra-01_g7611_t1	neucra-02_g2853_t1										neuhis-1_g6669_t1													neutre-01_g8014_t1
OG0014682																																neucra-01_g7512_t1	neucra-02_g2962_t1, neucra-02_g7235_t1																							neutre-01_g8126_t1
OG0014683																																neucra-01_g7583_t1	neucra-02_g2885_t1										neuhis-1_g6636_t1																																			sorbre-1_g2048_t1
OG0014684																																neucra-01_g8094_t1	neucra-02_g1367_t1										neuhis-1_g7164_t1													neutre-01_g7515_t1
OG0014685																																neucra-01_g8339_t1	neucra-02_g1605_t1										neuhis-1_g7414_t1													neutre-01_g7267_t1
OG0014686																																neucra-01_g1743_t1	neucra-02_g5034_t1																			neusit-45_g4865_t1				neutre-01_g858_t1
OG0014687																																neucra-01_g525_t1	neucra-02_g7790_t1										neuhis-1_g8082_t1													neutre-01_g507_t1
OG0014688																																neucra-01_g95_t1	neucra-02_g7366_t1										neuhis-1_g8497_t1													neutre-01_g96_t1
OG0014689																																neucra-01_g1331_t1	neucra-02_g8432_t1		neudis4-001b_g1196_t1								neuhis-1_g2845_t1
OG0014690																																neucra-01_g1775_t1	neucra-02_g5064_t1										neuhis-1_g3244_t1													neutre-01_g826_t1
OG0014691																																neucra-01_g754_t1											neuhis-1_g7868_t1													neutre-01_g1767_t1																						sorbre-1_g10573_t1
OG0014692																																neucra-01_g611_t1	neucra-02_g7868_t1										neuhis-1_g8001_t1													neutre-01_g1900_t1
OG0014693																																neucra-01_g247_t1											neuhis-1_g8353_t1													neutre-01_g241_t1			neutre-31_g221_t1
OG0014694																																neucra-01_g794_t1	neucra-02_g8034_t1										neuhis-1_g7829_t1													neutre-01_g1728_t1
OG0014695																																neucra-01_g865_t1	neucra-02_g3618_t1, neucra-02_g8109_t1																							neutre-01_g1661_t1
OG0014696																																neucra-01_g628_t1												neuint-01_g1813_t1												neutre-01_g1884_t1							neutre-92_g7163_t1
OG0014697																																neucra-01_g1428_t1	neucra-02_g8510_t1																			neusit-45_g4472_t1				neutre-01_g1143_t1
OG0014698																																neucra-01_g9627_t1									neudissp-1_g6196_t1		neuhis-1_g9826_t1													neutre-01_g9230_t1
OG0014699																																neucra-01_g8882_t1											neuhis-1_g2044_t1													neutre-01_g8553_t1								neutro-01_g4897_t1
OG0014700																																neucra-01_g9139_t1	neucra-02_g9303_t1										neuhis-1_g2419_t1													neutre-01_g8772_t1
OG0014701																																neucra-01_g9237_t1	neucra-02_g3792_t1, neucra-02_g9408_t1										neuhis-1_g9516_t1
OG0014702																																neucra-01_g5462_t1	neucra-02_g6218_t1										neuhis-1_g9373_t1													neutre-01_g5208_t1
OG0014703																																neucra-01_g5434_t1																						neusub-1_g6264_t1		neutre-01_g5183_t1																						sorbre-1_g8425_t1
OG0014704																																neucra-01_g5764_t1	neucra-02_g2037_t1																							neutre-01_g5490_t1																						sorbre-1_g8663_t1
OG0014705																																neucra-01_g5584_t1	neucra-02_g2204_t1										neuhis-1_g10380_t1													neutre-01_g5328_t1
OG0014706																																neucra-01_g5207_t1	neucra-02_g5984_t1										neuhis-1_g9126_t1													neutre-01_g4967_t1
OG0014707																																neucra-01_g4646_t1	neucra-02_g5470_t1																			neusit-45_g6039_t1				neutre-01_g4464_t1
OG0014708																																neucra-01_g5490_t1	neucra-02_g6243_t1										neuhis-1_g9399_t1													neutre-01_g5234_t1
OG0014709																																	neucra-02_g4284_t1, neucra-02_g6318_t1		neudis4-001b_g7195_t1								neuhis-1_g5797_t1
OG0014710																																	neucra-02_g4815_t1										neuhis-1_g6336_t1									neusit-45_g8702_t1				neutre-01_g9460_t1
OG0014711																																	neucra-02_g4261_t1		neudis4-001b_g7218_t1								neuhis-1_g5773_t1													neutre-01_g10015_t1
OG0014712																																	neucra-02_g10030_t1, neucra-02_g9455_t1																							neutre-01_g1734_t1																						sorbre-1_g10603_t1
OG0014713																																	neucra-02_g6347_t1, neucra-02_g6356_t1, neucra-02_g6363_t1																							neutre-01_g2829_t1
OG0014714																																	neucra-02_g3880_t1										neuhis-1_g6867_t1													neutre-01_g7814_t1																						sorbre-1_g2276_t1
OG0014715																																	neucra-02_g3885_t1		neudis4-001b_g9011_t1								neuhis-1_g6870_t1													neutre-01_g7811_t1
OG0014716																																	neucra-02_g2281_t1										neuhis-1_g886_t1													neutre-01_g3305_t1								neutro-01_g3594_t1
OG0014717																																	neucra-02_g9540_t1										neuhis-1_g3578_t1													neutre-01_g2255_t1								neutro-01_g1216_t1
OG0014718																																	neucra-02_g9705_t1										neuhis-1_g3748_t1													neutre-01_g2081_t1, neutre-01_g7423_t1
OG0014719																																	neucra-02_g9602_t1		neudis4-001b_g1406_t1																													neutro-01_g1142_t1														sorbre-1_g10218_t1
OG0014720																																	neucra-02_g9842_t1		neudis4-001b_g2199_t1								neuhis-1_g3892_t1													neutre-01_g550_t1
OG0014721																																	neucra-02_g9669_t1																						neuter-1_g6839_t1		neutre-02_g7781_t1						neutre-92_g8518_t1
OG0014722																																	neucra-02_g9391_t1										neuhis-1_g9499_t1													neutre-01_g8859_t1								neutro-01_g5240_t1
OG0014723																																	neucra-02_g9399_t1		neudis4-001b_g8208_t1								neuhis-1_g9508_t1													neutre-01_g8868_t1
OG0014724																																	neucra-02_g9372_t1		neudis4-001b_g8184_t1								neuhis-1_g9486_t1																					neutro-01_g5227_t1
OG0014725																																	neucra-02_g8895_t1, neucra-02_g9430_t1										neuhis-1_g1878_t1													neutre-01_g8378_t1
OG0014726																																	neucra-02_g8891_t1										neuhis-1_g1875_t1													neutre-01_g8374_t1								neutro-01_g4630_t1
OG0014727																																	neucra-02_g5570_t1	neucra-03_g2465_t1															neuper-1_g4383_t1					neusub-1_g9343_t1
OG0014728																																	neucra-02_g7083_t1										neuhis-1_g135_t1		neumet-1_g4915_t1											neutre-01_g4081_t1
OG0014729																																	neucra-02_g7118_t1										neuhis-1_g96_t1		neumet-1_g4889_t1									neusub-1_g5035_t1
OG0014730																																	neucra-02_g6927_t1										neuhis-1_g304_t1													neutre-01_g3906_t1																						sorbre-1_g345_t1
OG0014731																																	neucra-02_g1192_t1										neuhis-1_g4209_t1													neutre-01_g4200_t1, neutre-01_g5861_t1
OG0014732																																	neucra-02_g426_t1										neuhis-1_g4966_t1																					neutro-01_g8877_t1														sorbre-1_g7566_t1
OG0014733																																	neucra-02_g533_t1										neuhis-1_g4859_t1					neupan-1_g11348_t1																neutro-01_g8753_t1
OG0014734																																	neucra-02_g435_t1										neuhis-1_g4957_t1													neutre-01_g6623_t1								neutro-01_g8867_t1
OG0014735																																	neucra-02_g964_t1										neuhis-1_g4427_t1													neutre-01_g6075_t1																						sorbre-1_g6349_t1
OG0014736																																	neucra-02_g847_t1										neuhis-1_g4540_t1													neutre-01_g6198_t1																						sorbre-1_g6467_t1
OG0014737																																	neucra-02_g3575_t1										neuhis-1_g7706_t1													neutre-01_g1616_t1								neutro-01_g40_t1
OG0014738																																	neucra-02_g7453_t1		neudis4-001b_g172_t1								neuhis-1_g8415_t1													neutre-01_g177_t1
OG0014739																																	neucra-02_g10116_t1										neuhis-1_g1659_t1						neuper-1_g8064_t1							neutre-01_g2593_t1
OG0014740																																	neucra-02_g10396_t1										neuhis-1_g1368_t1													neutre-01_g2857_t1			neutre-31_g3036_t1
OG0014741																																	neucra-02_g8139_t1, neucra-02_g8817_t1										neuhis-1_g2188_t1													neutre-01_g1527_t1
OG0014742																																	neucra-02_g1502_t1																		neusit-01_g8475_t1	neusit-45_g1281_t1	neusit-57_g8016_t1
OG0014743																																	neucra-02_g1428_t1										neuhis-1_g7223_t1													neutre-01_g7455_t1																						sorbre-1_g9920_t1
OG0014744																																	neucra-02_g1338_t1										neuhis-1_g7129_t1													neutre-01_g7551_t1																						sorbre-1_g10008_t1
OG0014745																																	neucra-02_g1472_t1										neuhis-1_g7268_t1													neutre-01_g7406_t1																						sorbre-1_g9869_t1
OG0014746																																	neucra-02_g1515_t1										neuhis-1_g7303_t1																					neutro-01_g6595_t1														sorbre-1_g9832_t1
OG0014747																																	neucra-02_g4967_t1										neuhis-1_g6758_t1													neutre-01_g7927_t1								neutro-01_g6060_t1
OG0014748																																	neucra-02_g2704_t1																															neutro-01_g5653_t1														sorbre-1_g5973_t1	sormac-1_g684_t1
OG0014749																																	neucra-02_g8146_t1		neudis4-001b_g4141_t1, neudis4-001b_g7235_t1	neudis4-112a_g8124_t1
OG0014750																																	neucra-02_g3135_t1																							neutre-01_g654_t1					neutre-69_g4516_t1			neutro-01_g1374_t1
OG0014751																																	neucra-02_g3141_t1										neuhis-1_g3404_t1													neutre-01_g662_t1				neutre-53_g4406_t1
OG0014752																																		neucra-03_g4257_t1								neudisss-1_g6125_t1		neuint-01_g7692_t1					neuper-1_g7324_t1
OG0014753																																		neucra-03_g2620_t1							neudissp-1_g3163_t1				neumet-1_g6443_t1			neupan-1_g2686_t1
OG0014754																																		neucra-03_g5470_t1							neudissp-1_g8020_t1											neusit-45_g4576_t1			neuter-1_g8296_t1
OG0014755																																		neucra-03_g1211_t1															neuper-1_g6316_t1													neutre-77_g2336_t1	neutre-92_g6278_t1
OG0014756																																		neucra-03_g6783_t1					neudis7-1_g3839_t1	neudis8-1_g5032_t1									neuper-1_g912_t1
OG0014757																																		neucra-03_g5046_t1										neuint-01_g2067_t1			neumon-01_g4060_t1		neuper-1_g347_t1
OG0014758																																		neucra-03_g7174_t1							neudissp-1_g8440_t1	neudisss-1_g685_t1													neuter-1_g4313_t1
OG0014759																																		neucra-03_g4523_t1			neudis5-1_g6320_t1			neudis8-1_g7804_t1									neuper-1_g3967_t1
OG0014760																																		neucra-03_g4348_t1															neuper-1_g6394_t1										neutre-31_g6784_t1		neutre-69_g8084_t1
OG0014761																																			neudis4-001b_g3786_t1, neudis4-001b_g6412_t1								neuhis-1_g1572_t1													neutre-01_g8500_t1
OG0014762																																			neudis4-001b_g3748_t1				neudis7-1_g1011_t1								neumon-01_g2720_t1						neusit-57_g7840_t1
OG0014763																																			neudis4-001b_g1839_t1, neudis4-001b_g2681_t1, neudis4-001b_g4875_t1																																					podcom-1_g10266_t1
OG0014764																																			neudis4-001b_g9378_t1								neuhis-1_g7288_t1													neutre-01_g7384_t1																						sorbre-1_g9847_t1
OG0014765																																			neudis4-001b_g9242_t1								neuhis-1_g7143_t1													neutre-01_g7538_t1																						sorbre-1_g9996_t1
OG0014766																																			neudis4-001b_g8935_t1								neuhis-1_g6779_t1													neutre-01_g7899_t1																						sorbre-1_g2202_t1
OG0014767																																			neudis4-001b_g7261_t1							neudisss-1_g7245_t1											neusit-57_g2781_t1						neutre-31_g5480_t1
OG0014768																																			neudis4-001b_g8540_t1	neudis4-112a_g5426_t1	neudis5-1_g2500_t1	neudis6-1_g3843_t1
OG0014769																																			neudis4-001b_g8046_t1		neudis5-1_g2394_t1		neudis7-1_g6568_t1	neudis8-1_g844_t1
OG0014770																																			neudis4-001b_g5505_t1	neudis4-112a_g4688_t1	neudis5-1_g5412_t1			neudis8-1_g667_t1
OG0014771																																			neudis4-001b_g417_t1				neudis7-1_g884_t1		neudissp-1_g4825_t1	neudisss-1_g8648_t1
OG0014772																																			neudis4-001b_g155_t1	neudis4-112a_g5597_t1	neudis5-1_g1243_t1												neuper-1_g1028_t1
OG0014773																																			neudis4-001b_g954_t1															neuret-01_g4972_t1				neusub-1_g9716_t1				neutre-22_g614_t1
OG0014774																																				neudis4-112a_g2832_t1	neudis5-1_g5664_t1		neudis7-1_g5109_t1																						neutre-69_g2081_t1
OG0014775																																				neudis4-112a_g1807_t1			neudis7-1_g6992_t1					neuint-01_g7660_t1				neupan-1_g11251_t1
OG0014776																																				neudis4-112a_g7530_t1	neudis5-1_g4523_t1		neudis7-1_g5148_t1	neudis8-1_g3719_t1
OG0014777																																				neudis4-112a_g500_t1		neudis6-1_g5452_t1		neudis8-1_g4392_t1																		neutre-22_g1907_t1
OG0014778																																				neudis4-112a_g2680_t1			neudis7-1_g4581_t1		neudissp-1_g8351_t1	neudisss-1_g9792_t1
OG0014779																																				neudis4-112a_g3140_t1	neudis5-1_g7189_t1							neuint-01_g2668_t1	neumet-1_g6596_t1
OG0014780																																				neudis4-112a_g1990_t1				neudis8-1_g2822_t1		neudisss-1_g4098_t1																			neutre-69_g8575_t1
OG0014781																																					neudis5-1_g5752_t1		neudis7-1_g2700_t1		neudissp-1_g2626_t1	neudisss-1_g2715_t1
OG0014782																																					neudis5-1_g241_t1																					neutre-22_g7775_t1	neutre-31_g1354_t1				neutre-92_g4799_t1
OG0014783																																					neudis5-1_g6910_t1	neudis6-1_g4153_t1	neudis7-1_g6369_t1		neudissp-1_g7583_t1
OG0014784																																					neudis5-1_g6726_t1											neupan-1_g4919_t1, neupan-1_g8433_t1							neuter-1_g8732_t1
OG0014785																																						neudis6-1_g3151_t1	neudis7-1_g5876_t1	neudis8-1_g1442_t1	neudissp-1_g2191_t1
OG0014786																																						neudis6-1_g606_t1		neudis8-1_g1029_t1	neudissp-1_g1937_t1	neudisss-1_g8820_t1
OG0014787																																						neudis6-1_g5332_t1		neudis8-1_g5542_t1	neudissp-1_g1004_t1	neudisss-1_g3027_t1
OG0014788																																						neudis6-1_g8298_t1				neudisss-1_g5329_t1						neupan-1_g3224_t1					neusit-57_g1686_t1
OG0014789																																							neudis7-1_g8484_t1	neudis8-1_g6700_t1	neudissp-1_g6337_t1	neudisss-1_g7713_t1
OG0014790																																							neudis7-1_g729_t1	neudis8-1_g7023_t1		neudisss-1_g6893_t1																																	podpse-1_g306_t1
OG0014791																																							neudis7-1_g7218_t1		neudissp-1_g3335_t1	neudisss-1_g8157_t1				neumid-01_g1308_t1
OG0014792																																							neudis7-1_g7435_t1		neudissp-1_g6214_t1	neudisss-1_g5010_t1, neudisss-1_g5354_t1
OG0014793																																							neudis7-1_g7755_t1	neudis8-1_g924_t1		neudisss-1_g9898_t1						neupan-1_g10790_t1
OG0014794																																								neudis8-1_g7742_t1																																								stalon-1_g3380_t1				triant-1_g4533_t1, triant-1_g889_t1
OG0014795																																									neudissp-1_g7450_t1	neudisss-1_g6969_t1						neupan-1_g2070_t1																															sormac-1_g5194_t1
OG0014796																																									neudissp-1_g5601_t1	neudisss-1_g9951_t1			neumet-1_g3144_t1	neumid-01_g7244_t1
OG0014797																																										neudisss-1_g3899_t1, neudisss-1_g6091_t1						neupan-1_g1637_t1						neusub-1_g4879_t1
OG0014798																																										neudisss-1_g1028_t1		neuint-01_g1548_t1																neutre-53_g4067_t1		neutre-77_g7962_t1
OG0014799																																										neudisss-1_g6819_t1							neuper-1_g7460_t1									neutre-22_g3806_t1				neutre-77_g1223_t1
OG0014800																																										neudisss-1_g9675_t1																		neutre-53_g2824_t1	neutre-69_g6182_t1	neutre-77_g5125_t1
OG0014801																																										neudisss-1_g4695_t1												neusub-1_g4924_t1									neutre-92_g356_t1										podcur-1_g8858_t1
OG0014802																																										neudisss-1_g5865_t1																neutre-22_g2737_t1		neutre-53_g2777_t1			neutre-92_g3968_t1
OG0014803																																											neuhis-1_g250_t1, neuhis-1_g5403_t1																												podbul-1_g3113_t1							sorbre-1_g8014_t1
OG0014804																																											neuhis-1_g1044_t1													neutre-01_g3157_t1								neutro-01_g3743_t1														sorbre-1_g642_t1
OG0014805																																											neuhis-1_g9940_t1													neutre-01_g3972_t1, neutre-01_g4452_t1, neutre-01_g7917_t1
OG0014806																																											neuhis-1_g3847_t1													neutre-01_g1979_t1								neutro-01_g1959_t1														sorbre-1_g1642_t1
OG0014807																																											neuhis-1_g3698_t1														neutre-02_g7790_t1			neutre-53_g7999_t1		neutre-77_g173_t1
OG0014808																																											neuhis-1_g10444_t1					neupan-1_g1147_t1								neutre-01_g5268_t1					neutre-69_g5405_t1
OG0014809																																											neuhis-1_g6070_t1													neutre-01_g9722_t1								neutro-01_g7412_t1														sorbre-1_g4911_t1
OG0014810																																											neuhis-1_g5417_t1					neupan-1_g8227_t1					neusit-57_g3424_t1			neutre-01_g10356_t1
OG0014811																																											neuhis-1_g8257_t1				neumon-01_g5965_t1									neutre-01_g335_t1								neutro-01_g585_t1
OG0014812																																												neuint-01_g2403_t1	neumet-1_g8151_t1				neuper-1_g7964_t1						neuter-1_g5613_t1
OG0014813																																													neumet-1_g604_t1			neupan-1_g2084_t1	neuper-1_g2978_t1													neutre-77_g1338_t1
OG0014814																																														neumid-01_g5186_t1				neuret-01_g7697_t1				neusub-1_g7260_t1	neuter-1_g653_t1
OG0014815																																														neumid-01_g7275_t1	neumon-01_g9066_t1			neuret-01_g7715_t1																													sormac-1_g245_t1
OG0014816																																														neumid-01_g6982_t1	neumon-01_g561_t1			neuret-01_g2400_t1					neuter-1_g2042_t1
OG0014817																																															neumon-01_g2665_t1								neuter-1_g4567_t1									neutro-01_g7939_t1															sormac-1_g1679_t1
OG0014818																																															neumon-01_g8171_t1																															sorbre-1_g216_t1, sorbre-1_g217_t1	sormac-1_g6064_t1
OG0014819																																																neupan-1_g3675_t1, neupan-1_g4019_t1						neusub-1_g8632_t1	neuter-1_g3536_t1
OG0014820																																																neupan-1_g4527_t1, neupan-1_g5145_t1																																stalon-1_g1521_t1, stalon-1_g963_t1
OG0014821																																																neupan-1_g11228_t1							neuter-1_g1189_t1, neuter-1_g7717_t1									neutro-01_g1736_t1
OG0014822																																																neupan-1_g1095_t1									neutre-02_g3463_t1			neutre-53_g8064_t1				neutro-01_g2671_t1
OG0014823																																																neupan-1_g704_t1							neuter-1_g1548_t1									neutro-01_g6199_t1														sorbre-1_g2321_t1
OG0014824																																																neupan-1_g4254_t1		neuret-01_g1082_t1																								poddid-1_g12154_t1				sorbre-1_g9139_t1
OG0014825																																																neupan-1_g4419_t1, neupan-1_g5084_t1							neuter-1_g3162_t1, neuter-1_g9931_t1
OG0014826																																																neupan-1_g4982_t1							neuter-1_g9927_t1																							sorbre-1_g3960_t1	sormac-1_g5883_t1
OG0014827																																																neupan-1_g10214_t1						neusub-1_g790_t1										neutro-01_g5930_t1															sormac-1_g1736_t1
OG0014828																																																neupan-1_g3863_t1		neuret-01_g5427_t1, neuret-01_g9507_t1				neusub-1_g2771_t1
OG0014829																																																		neuret-01_g7484_t1	neusit-01_g5864_t1	neusit-45_g1786_t1	neusit-57_g8481_t1
OG0014830																																																		neuret-01_g5567_t1				neusub-1_g2397_t1										neutro-01_g10777_t1															sormac-1_g8430_t1
OG0014831																																																		neuret-01_g7116_t1					neuter-1_g3728_t1									neutro-01_g9073_t1														sorbre-1_g7709_t1
OG0014832																																																		neuret-01_g7266_t1				neusub-1_g2402_t1										neutro-01_g4751_t1															sormac-1_g6635_t1
OG0014833																																																		neuret-01_g8942_t1					neuter-1_g1695_t1									neutro-01_g6827_t1															sormac-1_g1852_t1
OG0014834																																																			neusit-01_g115_t1	neusit-45_g5618_t1	neusit-57_g4530_t1										neutre-92_g7006_t1
OG0014835																																																			neusit-01_g1396_t1	neusit-45_g3477_t1	neusit-57_g2704_t1			neutre-01_g843_t1
OG0014836																																																			neusit-01_g5662_t1	neusit-45_g6072_t1	neusit-57_g6594_t1									neutre-77_g4422_t1
OG0014837																																																			neusit-01_g5636_t1	neusit-45_g4221_t1	neusit-57_g2764_t1			neutre-01_g6653_t1
OG0014838																																																						neusub-1_g2556_t1	neuter-1_g6129_t1									neutro-01_g7769_t1															sormac-1_g3938_t1
OG0014839																																																						neusub-1_g4819_t1										neutro-01_g2362_t1														sorbre-1_g7864_t1	sormac-1_g4500_t1
OG0014840																																																						neusub-1_g8759_t1																podbel-1_g1738_t1					podpse-1_g9812_t1		schves-1_g5683_t1
OG0014841																																																						neusub-1_g1960_t1	neuter-1_g1459_t1, neuter-1_g5017_t1, neuter-1_g879_t1
OG0014842																																																								neutre-01_g9158_t1				neutre-53_g10_t1	neutre-69_g5265_t1	neutre-77_g3998_t1
OG0014843																																																								neutre-01_g5726_t1		neutre-22_g661_t1				neutre-77_g7300_t1																sorbre-1_g1768_t1
OG0014844																																																								neutre-01_g7091_t1	neutre-02_g7563_t1			neutre-53_g1481_t1			neutre-92_g4332_t1
OG0014845																																																									neutre-02_g3369_t1			neutre-53_g746_t1	neutre-69_g520_t1		neutre-92_g2757_t1
OG0014846																																																										neutre-22_g1819_t1	neutre-31_g8869_t1	neutre-53_g2830_t1		neutre-77_g4450_t1
OG0014847																																																											neutre-31_g1933_t1		neutre-69_g4176_t1	neutre-77_g164_t1	neutre-92_g8517_t1
OG0014848																																																															neutre-92_g5906_t2							podbel-1_g532_t1					podpse-1_g2790_t1	podset-1_g5533_t1
OG0014849																																																																	parapp-1_g11794_t1, parapp-1_g1800_t1, parapp-1_g8460_t1	parhyr-1_g10366_t1
OG0014850																																																																	parapp-1_g2177_t1, parapp-1_g7705_t1, parapp-1_g7721_t1	parhyr-1_g9348_t1
OG0014851																																																																	parapp-1_g2306_t1		podans-001_g7314_t1					podcom-1_g9411_t1					schves-1_g7556_t1
OG0014852																																																																	parapp-1_g11729_t1							podcom-1_g11734_t1							sormac-1_g4627_t1				thethe-1_g1199_t1
OG0014853																																																																	parapp-1_g4596_t1	parhyr-1_g5808_t1			podbac-1_g7449_t1		podbul-1_g11858_t1
OG0014854																																																																	parapp-1_g9223_t1	parhyr-1_g10677_t1, parhyr-1_g1421_t1, parhyr-1_g8082_t1
OG0014855																																																																			podans-001_g5614_t1			podbel-1_g9242_t1		podcom-1_g6247_t1			podpse-1_g10007_t1
OG0014856																																																																			podans-001_g5149_t1			podbel-1_g7706_t1		podcom-1_g5747_t1			podpse-1_g9620_t1
OG0014857																																																																			podans-001_g5270_t1			podbel-1_g9260_t1		podcom-1_g5892_t1			podpse-1_g6703_t1
OG0014858																																																																			podans-001_g5611_t1			podbel-1_g8705_t1		podcom-1_g7364_t1			podpse-1_g8099_t1
OG0014859																																																																			podans-001_g5001_t1			podbel-1_g1382_t1		podcom-1_g5569_t1			podpse-1_g3317_t1
OG0014860																																																																			podans-001_g5600_t1			podbel-1_g9245_t1		podcom-1_g6237_t1			podpse-1_g7142_t1
OG0014861																																																																			podans-001_g5524_t1		podbac-1_g9885_t1			podcom-1_g6160_t1			podpse-1_g1370_t1
OG0014862																																																																			podans-001_g5568_t1			podbel-1_g3942_t1		podcom-1_g6206_t1			podpse-1_g9138_t1
OG0014863																																																																			podans-001_g5053_t1			podbel-1_g9096_t1		podcom-1_g5640_t1			podpse-1_g9969_t1
OG0014864																																																																			podans-001_g5047_t1			podbel-1_g9102_t1		podcom-1_g5634_t1			podpse-1_g9975_t1
OG0014865																																																																			podans-001_g5332_t1			podbel-1_g7048_t1		podcom-1_g5962_t1			podpse-1_g8736_t1
OG0014866																																																																			podans-001_g4976_t1			podbel-1_g4736_t1		podcom-1_g5541_t1			podpse-1_g9068_t1
OG0014867																																																																			podans-001_g4377_t1		podbac-1_g5062_t1, podbac-1_g7801_t1			podcom-1_g4845_t1
OG0014868																																																																			podans-001_g5226_t1			podbel-1_g9296_t1		podcom-1_g5839_t1			podpse-1_g3707_t1
OG0014869																																																																			podans-001_g4977_t1		podbac-1_g6734_t1	podbel-1_g4735_t1					podpse-1_g9069_t1
OG0014870																																																																			podans-001_g4492_t1			podbel-1_g1322_t1		podcom-1_g4983_t1			podpse-1_g8440_t1
OG0014871																																																																			podans-001_g5015_t1			podbel-1_g3589_t1		podcom-1_g5586_t1			podpse-1_g9899_t1
OG0014872																																																																			podans-001_g5266_t1			podbel-1_g9264_t1		podcom-1_g5888_t1			podpse-1_g6699_t1
OG0014873																																																																			podans-001_g5570_t1			podbel-1_g3940_t1		podcom-1_g6212_t1			podpse-1_g9513_t1
OG0014874																																																																			podans-001_g8954_t1		podbac-1_g1393_t1			podcom-1_g8499_t1			podpse-1_g10365_t1
OG0014875																																																																			podans-001_g8286_t1			podbel-1_g99_t1		podcom-1_g7816_t1				podset-1_g3304_t1
OG0014876																																																																			podans-001_g9354_t1			podbel-1_g3630_t1		podcom-1_g10621_t1				podset-1_g10134_t1
OG0014877																																																																			podans-001_g8951_t1		podbac-1_g1380_t1		podbul-1_g8483_t1	podcom-1_g8496_t1
OG0014878																																																																			podans-001_g9178_t1		podbac-1_g1627_t1			podcom-1_g8742_t1			podpse-1_g10002_t1
OG0014879																																																																			podans-001_g9065_t1		podbac-1_g1512_t1			podcom-1_g8619_t1				podset-1_g87_t1
OG0014880																																																																			podans-001_g8372_t1			podbel-1_g13_t1		podcom-1_g7912_t1			podpse-1_g1429_t1
OG0014881																																																																			podans-001_g8711_t1			podbel-1_g5275_t1		podcom-1_g8248_t1			podpse-1_g508_t1
OG0014882																																																																			podans-001_g8428_t1		podbac-1_g9235_t1		podbul-1_g8924_t1	podcom-1_g7968_t1
OG0014883																																																																			podans-001_g8962_t1			podbel-1_g6914_t1					podpse-1_g9367_t1									triant-1_g3264_t1
OG0014884																																																																			podans-001_g9272_t1		podbac-1_g3399_t1			podcom-1_g5655_t1, podcom-1_g8839_t1
OG0014885																																																																			podans-001_g9064_t1			podbel-1_g8581_t1		podcom-1_g8618_t1			podpse-1_g190_t1
OG0014886																																																																			podans-001_g9020_t1			podbel-1_g5407_t1		podcom-1_g8569_t1			podpse-1_g9358_t1
OG0014887																																																																			podans-001_g8988_t1			podbel-1_g6888_t1		podcom-1_g8534_t1			podpse-1_g8027_t1
OG0014888																																																																			podans-001_g8814_t1			podbel-1_g6662_t1		podcom-1_g8356_t1			podpse-1_g1524_t1
OG0014889																																																																			podans-001_g6836_t1			podbel-1_g9806_t1		podcom-1_g7573_t1			podpse-1_g3294_t1
OG0014890																																																																			podans-001_g6299_t1		podbac-1_g3564_t1	podbel-1_g8210_t1		podcom-1_g6977_t1
OG0014891																																																																			podans-001_g6326_t1			podbel-1_g1610_t1		podcom-1_g7006_t1			podpse-1_g7227_t1
OG0014892																																																																			podans-001_g6475_t1			podbel-1_g4112_t1		podcom-1_g7205_t1			podpse-1_g640_t1
OG0014893																																																																			podans-001_g6310_t1			podbel-1_g1596_t1		podcom-1_g6989_t1			podpse-1_g6865_t1
OG0014894																																																																			podans-001_g6639_t1			podbel-1_g8702_t1		podcom-1_g7361_t1			podpse-1_g8102_t1
OG0014895																																																																			podans-001_g6519_t1					podcom-1_g7034_t1			podpse-1_g7253_t1					stalon-1_g10381_t1
OG0014896																																																																			podans-001_g6170_t1			podbel-1_g9406_t1		podcom-1_g6842_t1			podpse-1_g435_t1
OG0014897																																																																			podans-001_g6318_t1					podcom-1_g6996_t1			podpse-1_g6857_t1, podpse-1_g6858_t1
OG0014898																																																																			podans-001_g3508_t1		podbac-1_g8381_t1			podcom-1_g3919_t1			podpse-1_g2449_t1
OG0014899																																																																			podans-001_g4194_t1			podbel-1_g6423_t1		podcom-1_g4636_t1			podpse-1_g4685_t1
OG0014900																																																																			podans-001_g2670_t1			podbel-1_g9898_t1		podcom-1_g3014_t1			podpse-1_g7115_t1
OG0014901																																																																			podans-001_g3663_t1			podbel-1_g9180_t1		podcom-1_g4073_t1			podpse-1_g2756_t1
OG0014902																																																																			podans-001_g4026_t1			podbel-1_g2980_t1		podcom-1_g4462_t1			podpse-1_g9445_t1
OG0014903																																																																			podans-001_g3338_t1		podbac-1_g8189_t1			podcom-1_g3740_t1				podset-1_g586_t1
OG0014904																																																																			podans-001_g3273_t1			podbel-1_g7240_t1		podcom-1_g3673_t1			podpse-1_g7669_t1
OG0014905																																																																			podans-001_g3347_t1		podbac-1_g8205_t1			podcom-1_g3749_t1				podset-1_g3979_t1
OG0014906																																																																			podans-001_g3840_t1			podbel-1_g8051_t1		podcom-1_g4269_t1			podpse-1_g6273_t1
OG0014907																																																																			podans-001_g3512_t1			podbel-1_g7584_t1		podcom-1_g3923_t1			podpse-1_g2453_t1
OG0014908																																																																			podans-001_g3402_t1			podbel-1_g455_t1		podcom-1_g3807_t1			podpse-1_g1786_t1
OG0014909																																																																			podans-001_g9582_t1					podcom-1_g10535_t1		poddid-1_g3139_t1	podpse-1_g2663_t1
OG0014910																																																																			podans-001_g9456_t1			podbel-1_g7952_t1		podcom-1_g10384_t1			podpse-1_g6186_t1
OG0014911																																																																			podans-001_g9887_t1			podbel-1_g924_t1		podcom-1_g10832_t1			podpse-1_g4249_t1
OG0014912																																																																			podans-001_g9625_t1			podbel-1_g5889_t1		podcom-1_g10583_t1			podpse-1_g3024_t1
OG0014913																																																																			podans-001_g10415_t1		podbac-1_g4758_t1			podcom-1_g11389_t1			podpse-1_g4943_t1
OG0014914																																																																			podans-001_g9492_t1			podbel-1_g7985_t1		podcom-1_g10422_t1			podpse-1_g1166_t1
OG0014915																																																																			podans-001_g10553_t1			podbel-1_g8879_t1		podcom-1_g11572_t1			podpse-1_g6465_t1
OG0014916																																																																			podans-001_g9610_t1			podbel-1_g5903_t1		podcom-1_g10565_t1			podpse-1_g3699_t1
OG0014917																																																																			podans-001_g9983_t1			podbel-1_g2586_t1		podcom-1_g10934_t1			podpse-1_g2228_t1
OG0014918																																																																			podans-001_g10401_t1		podbac-1_g4778_t1, podbac-1_g4779_t1	podbel-1_g1364_t1
OG0014919																																																																			podans-001_g9655_t1		podbac-1_g7790_t1	podbel-1_g3656_t1		podcom-1_g10632_t1
OG0014920																																																																			podans-001_g10191_t1			podbel-1_g7182_t1		podcom-1_g11153_t1			podpse-1_g8998_t1
OG0014921																																																																			podans-001_g10344_t1			podbel-1_g1964_t1		podcom-1_g11334_t1			podpse-1_g4071_t1
OG0014922																																																																			podans-001_g10410_t1			podbel-1_g1351_t1		podcom-1_g11385_t1			podpse-1_g4937_t1
OG0014923																																																																			podans-001_g10411_t1			podbel-1_g1352_t1		podcom-1_g11386_t1			podpse-1_g4938_t1
OG0014924																																																																			podans-001_g7328_t1			podbel-1_g9053_t1		podcom-1_g9425_t1			podpse-1_g7958_t1
OG0014925																																																																			podans-001_g7521_t1			podbel-1_g8404_t1		podcom-1_g9633_t1			podpse-1_g6804_t1
OG0014926																																																																			podans-001_g7522_t1			podbel-1_g7295_t1		podcom-1_g9634_t1			podpse-1_g6802_t1
OG0014927																																																																			podans-001_g8058_t1		podbac-1_g9388_t1			podcom-1_g10213_t1				podset-1_g2749_t1
OG0014928																																																																			podans-001_g7046_t1			podbel-1_g2075_t1		podcom-1_g9117_t1			podpse-1_g155_t1
OG0014929																																																																			podans-001_g8078_t1			podbel-1_g2524_t1		podcom-1_g10236_t1			podpse-1_g6026_t1
OG0014930																																																																			podans-001_g7125_t1		podbac-1_g9999_t1	podbel-1_g3754_t1		podcom-1_g9204_t1
OG0014931																																																																			podans-001_g7284_t1			podbel-1_g2620_t1		podcom-1_g9375_t1			podpse-1_g2624_t1
OG0014932																																																																			podans-001_g7111_t1			podbel-1_g3767_t1		podcom-1_g9187_t1			podpse-1_g167_t1
OG0014933																																																																			podans-001_g7993_t1		podbac-1_g229_t1		podbul-1_g3932_t1	podcom-1_g10143_t1
OG0014934																																																																			podans-001_g940_t1			podbel-1_g2471_t1		podcom-1_g1065_t1			podpse-1_g8391_t1
OG0014935																																																																			podans-001_g93_t1			podbel-1_g7086_t1		podcom-1_g98_t1			podpse-1_g5340_t1
OG0014936																																																																			podans-001_g1426_t1		podbac-1_g9733_t1			podcom-1_g1587_t1				podset-1_g9253_t1
OG0014937																																																																			podans-001_g637_t1			podbel-1_g3430_t1		podcom-1_g724_t1			podpse-1_g5954_t1
OG0014938																																																																			podans-001_g1445_t1		podbac-1_g9711_t1			podcom-1_g1608_t1			podpse-1_g5132_t1
OG0014939																																																																			podans-001_g471_t1			podbel-1_g7015_t1		podcom-1_g528_t1			podpse-1_g5738_t1
OG0014940																																																																			podans-001_g633_t1			podbel-1_g3426_t1		podcom-1_g720_t1			podpse-1_g5950_t1
OG0014941																																																																			podans-001_g678_t1		podbac-1_g1121_t1	podbel-1_g9110_t1		podcom-1_g776_t1
OG0014942																																																																			podans-001_g1735_t1			podbel-1_g8221_t1		podcom-1_g1942_t1			podpse-1_g9183_t1
OG0014943																																																																			podans-001_g405_t1			podbel-1_g4860_t1		podcom-1_g453_t1			podpse-1_g6356_t1
OG0014944																																																																			podans-001_g649_t1			podbel-1_g6881_t1		podcom-1_g739_t1			podpse-1_g5965_t1
OG0014945																																																																			podans-001_g986_t1			podbel-1_g1943_t1		podcom-1_g1117_t1			podpse-1_g5508_t1
OG0014946																																																																			podans-001_g141_t1		podbac-1_g11465_t1	podbel-1_g6319_t1		podcom-1_g153_t1
OG0014947																																																																			podans-001_g1727_t1			podbel-1_g5922_t1		podcom-1_g1928_t1			podpse-1_g9193_t1
OG0014948																																																																					podbac-1_g4781_t1, podbac-1_g4782_t1	podbel-1_g977_t1					podpse-1_g1573_t1
OG0014949																																																																					podbac-1_g5376_t1	podbel-1_g9759_t1					podpse-1_g1987_t1	podset-1_g2270_t1
OG0014950																																																																					podbac-1_g11774_t1	podbel-1_g5582_t1					podpse-1_g3421_t1	podset-1_g4875_t1
OG0014951																																																																					podbac-1_g11437_t1	podbel-1_g7106_t1					podpse-1_g378_t1	podset-1_g6260_t1
OG0014952																																																																					podbac-1_g2215_t1	podbel-1_g5717_t1					podpse-1_g3348_t1	podset-1_g513_t1
OG0014953																																																																					podbac-1_g4238_t1	podbel-1_g9575_t1					podpse-1_g7355_t1	podset-1_g9869_t1
OG0014954																																																																					podbac-1_g4315_t1		podbul-1_g10500_t1					podset-1_g7445_t1						theter-1_g1006_t1
OG0014955																																																																					podbac-1_g11970_t1	podbel-1_g1944_t1		podcom-1_g1118_t1			podpse-1_g5507_t1
OG0014956																																																																					podbac-1_g1932_t1	podbel-1_g7392_t1	podbul-1_g6236_t1				podpse-1_g874_t1
OG0014957																																																																					podbac-1_g8128_t1	podbel-1_g5321_t1					podpse-1_g6121_t1	podset-1_g477_t1
OG0014958																																																																					podbac-1_g8562_t1	podbel-1_g3016_t1					podpse-1_g7376_t1	podset-1_g38_t1
OG0014959																																																																					podbac-1_g2717_t1	podbel-1_g856_t1					podpse-1_g606_t1	podset-1_g8927_t1
OG0014960																																																																					podbac-1_g2637_t1	podbel-1_g3593_t1	podbul-1_g10530_t1				podpse-1_g1306_t1
OG0014961																																																																					podbac-1_g3967_t1	podbel-1_g9286_t1					podpse-1_g9526_t1	podset-1_g375_t1
OG0014962																																																																					podbac-1_g3903_t1	podbel-1_g3211_t1, podbel-1_g3212_t1					podpse-1_g4902_t1
OG0014963																																																																					podbac-1_g10867_t1, podbac-1_g10868_t1	podbel-1_g6049_t1					podpse-1_g8953_t1
OG0014964																																																																					podbac-1_g10050_t1	podbel-1_g2444_t1					podpse-1_g10110_t1	podset-1_g6936_t1
OG0014965																																																																					podbac-1_g10545_t1	podbel-1_g7700_t1					podpse-1_g6371_t1	podset-1_g4686_t1
OG0014966																																																																					podbac-1_g1008_t1	podbel-1_g8778_t1					podpse-1_g7033_t1	podset-1_g3349_t1
OG0014967																																																																					podbac-1_g787_t1	podbel-1_g1832_t1		podcom-1_g466_t1			podpse-1_g8871_t1
OG0014968																																																																						podbel-1_g6645_t1		podcom-1_g5528_t1			podpse-1_g5409_t1	podset-1_g9832_t1
OG0014969																																																																						podbel-1_g3276_t1					podpse-1_g6914_t1							theter-1_g6634_t1		triant-1_g2907_t1
OG0014970																																																																							podbul-1_g9473_t1, podbul-1_g9474_t1, podbul-1_g9475_t1						schves-1_g11227_t1
OG0014971																																																																								podcom-1_g9789_t1	podcur-1_g6757_t1		podpse-1_g5922_t1							theter-1_g1938_t1
OG0014972																																																																									podcur-1_g6142_t1, podcur-1_g8886_t1, podcur-1_g8887_t1				schves-1_g9527_t1
OG0014973	achmac-1_g9369_t1	achstr-1_g2395_t1					cercau-1_g2934_t1
OG0014974	achmac-1_g2521_t1	achstr-1_g1506_t1																																																																																theter-1_g3023_t1
OG0014975	achmac-1_g10630_t1	achstr-1_g8277_t1																	dicfun-1_g3181_t1
OG0014976	achmac-1_g8938_t1	achstr-1_g7584_t1																																																																																theter-1_g7521_t1
OG0014977	achmac-1_g6510_t1	achstr-1_g6627_t1																																																																								poddid-1_g8591_t1
OG0014978	achmac-1_g6512_t1	achstr-1_g6625_t1																																																																								poddid-1_g8589_t1
OG0014979	achmac-1_g4808_t1									chacoc-1_g12068_t1									dicfun-1_g4817_t1
OG0014980	achmac-1_g4813_t1													corina-1_g4487_t1																																																																		stalon-1_g9340_t1
OG0014981	achmac-1_g5078_t1																						lashis-1_g12163_t1																																																									stalon-1_g894_t1
OG0014982	achmac-1_g10330_t1									chacoc-1_g3141_t1																																																							parapp-1_g7684_t1
OG0014983	achmac-1_g4363_t1	achstr-1_g7561_t1				canare-1_g2724_t1
OG0014984	achmac-1_g3266_t1													corina-1_g3090_t1																																																			parapp-1_g3132_t1
OG0014985	achmac-1_g3263_t1											chalep-1_g2209_t1																																																																						theter-1_g9310_t1
OG0014986	achmac-1_g3852_t1, achmac-1_g9118_t1	achstr-1_g5639_t1
OG0014987	achmac-1_g8527_t1, achmac-1_g8803_t1											chalep-1_g7546_t1
OG0014988	achmac-1_g8690_t1					canare-1_g10662_t1																																																																												theter-1_g1251_t1
OG0014989	achmac-1_g4035_t1													corina-1_g9555_t1					dicfun-1_g5379_t1
OG0014990	achmac-1_g4037_t1													corina-1_g7082_t1					dicfun-1_g5377_t1
OG0014991	achmac-1_g3581_t1															corsep-1_g9328_t1																																																																		theter-1_g7753_t1
OG0014992	achmac-1_g9693_t1	achstr-1_g5059_t1			bombom-1_g2445_t1
OG0014993	achmac-1_g10817_t1	achstr-1_g3174_t1																																																																					podbul-1_g4021_t1
OG0014994	achmac-1_g8600_t1																						lashis-1_g4595_t1	lasmin-1_g9672_t1
OG0014995	achmac-1_g3634_t1														cornov-1_g8156_t1	corsep-1_g5926_t1
OG0014996	achmac-1_g3285_t1	achstr-1_g5261_t1																																																																														stalon-1_g11019_t1
OG0014997	achmac-1_g8272_t1	achstr-1_g9710_t1													cornov-1_g682_t1
OG0014998	achmac-1_g8270_t1																																									neudisss-1_g8481_t1							neuper-1_g5246_t1
OG0014999	achmac-1_g2739_t1						cercau-1_g11390_t1												dicfun-1_g8047_t1
OG0015000	achmac-1_g2756_t1																		dicfun-1_g5964_t1	eutlat-1_g7124_t1
OG0015001	achmac-1_g10279_t1				bombom-1_g4514_t1											corsep-1_g4953_t1
OG0015002	achmac-1_g9585_t1																																																																parapp-1_g3623_t1	parhyr-1_g7640_t1
OG0015003	achmac-1_g7654_t1																																																																									poddid-1_g9605_t1			schves-1_g6617_t1
OG0015004	achmac-1_g7272_t1							cernew-1_g11351_t1																																																																								stalon-1_g3870_t1
OG0015005	achmac-1_g6304_t1																																													neumid-01_g569_t1							neusit-57_g1626_t1
OG0015006	achmac-1_g3788_t1													corina-1_g11601_t1													madmyc-1_g8210_t1
OG0015007	achmac-1_g9311_t1											chalep-1_g1709_t1																																																																				stalon-1_g6819_t1
OG0015008	achmac-1_g10622_t1, achmac-1_g2056_t1														cornov-1_g6515_t1
OG0015009	achmac-1_g8937_t1																						lashis-1_g9604_t1																																																									stalon-1_g321_t1
OG0015010	achmac-1_g7081_t1	achstr-1_g6469_t1																		eutlat-1_g11504_t1
OG0015011	achmac-1_g4281_t1	achstr-1_g2967_t1, achstr-1_g8979_t1
OG0015012	achmac-1_g8596_t1	achstr-1_g8679_t1													cornov-1_g7181_t1
OG0015013	achmac-1_g9185_t1	achstr-1_g2331_t1																		eutlat-1_g2056_t1
OG0015014	achmac-1_g8493_t1	achstr-1_g3046_t1																																																																								poddid-1_g6315_t1
OG0015015	achmac-1_g1915_t1											chalep-1_g8702_t1			cornov-1_g6044_t1
OG0015016	achmac-1_g1205_t1																			eutlat-1_g5654_t1						lolmin-1_g2374_t1
OG0015017	achmac-1_g3013_t1											chalep-1_g9572_t1																																																																				stalon-1_g11470_t1
OG0015018	achmac-1_g7276_t1	achstr-1_g5790_t1										chalep-1_g4444_t1
OG0015019	achmac-1_g9703_t1																		dicfun-1_g5484_t1																																																													stalon-1_g4138_t1
OG0015020	achmac-1_g7067_t1																			eutlat-1_g10954_t1						lolmin-1_g3584_t1
OG0015021	achmac-1_g7064_t1																			eutlat-1_g216_t1, eutlat-1_g3624_t1
OG0015022	achmac-1_g9647_t1						cercau-1_g9253_t1	cernew-1_g3327_t1
OG0015023	achmac-1_g10187_t1																																																						neuter-1_g10042_t1, neuter-1_g2237_t1
OG0015024	achmac-1_g1166_t1										chafim-1_g637_t1	chalep-1_g5373_t1
OG0015025	achmac-1_g1167_t1		apoper-1_g2605_t1							chacoc-1_g4652_t1
OG0015026	achmac-1_g3625_t1										chafim-1_g3076_t1			corina-1_g3903_t1
OG0015027	achmac-1_g4472_t1											chalep-1_g1189_t1		corina-1_g5517_t1
OG0015028	achmac-1_g709_t1				bombom-1_g5543_t1									corina-1_g901_t1
OG0015029	achmac-1_g9084_t1																			eutlat-1_g10270_t1						lolmin-1_g9707_t1
OG0015030	achmac-1_g5348_t1											chalep-1_g4743_t1																																																																				stalon-1_g10257_t1
OG0015031	achmac-1_g4102_t1					canare-1_g2788_t1																																																																														triant-1_g2782_t1
OG0015032	achmac-1_g2297_t1											chalep-1_g229_t1							dicfun-1_g727_t1
OG0015033	achmac-1_g7428_t1													corina-1_g2651_t1																																																																				theter-1_g2549_t1
OG0015034	achmac-1_g9739_t1	achstr-1_g5006_t1, achstr-1_g7877_t1
OG0015035	achmac-1_g8480_t1	achstr-1_g2304_t1				canare-1_g897_t1
OG0015036	achmac-1_g8476_t1	achstr-1_g2300_t1										chalep-1_g3585_t1
OG0015037		achstr-1_g9037_t1																						lasmin-1_g1719_t1																																																						sorbre-1_g4153_t1
OG0015038		achstr-1_g9170_t1																																																															parapp-1_g10127_t1	parhyr-1_g574_t1
OG0015039		achstr-1_g10166_t1						cernew-1_g12980_t1																	lasovi-1_g6956_t1
OG0015040		achstr-1_g2516_t1																																																																parhyr-1_g4378_t1					podbul-1_g1675_t1
OG0015041		achstr-1_g2469_t1									chafim-1_g9032_t1	chalep-1_g8139_t1
OG0015042		achstr-1_g3031_t1	apoper-1_g7818_t1		bombom-1_g11272_t1
OG0015043		achstr-1_g4909_t1																																																																															thehet-1_g1141_t1		thethe-1_g7826_t1
OG0015044		achstr-1_g5045_t1																							lasovi-1_g969_t1																																												podbac-1_g2600_t1
OG0015045		achstr-1_g4048_t1																																																																parhyr-1_g7995_t1																		triant-1_g7130_t1
OG0015046		achstr-1_g4900_t1	apoper-1_g11146_t1			canare-1_g8596_t1
OG0015047		achstr-1_g8898_t1				canare-1_g3268_t1														eutlat-1_g5192_t1
OG0015048		achstr-1_g8524_t1					cercau-1_g3267_t1															lashir-1_g2054_t1
OG0015049		achstr-1_g8080_t1												corina-1_g10552_t1																																																												poddid-1_g5266_t1
OG0015050		achstr-1_g7980_t1								chacoc-1_g347_t1															lasovi-1_g11317_t1
OG0015051		achstr-1_g6462_t1												corina-1_g11471_t1																																																																		stalon-1_g6906_t1
OG0015052		achstr-1_g5515_t1																		eutlat-1_g8676_t1, eutlat-1_g9513_t1
OG0015053		achstr-1_g2113_t1							cersco-1_g2379_t1																	lolmin-1_g1085_t1
OG0015054		achstr-1_g2432_t1																		eutlat-1_g10167_t1, eutlat-1_g9366_t1
OG0015055		achstr-1_g2263_t1																						lasmin-1_g346_t1	lasovi-1_g1996_t1
OG0015056		achstr-1_g116_t1																																																																														stalon-1_g4536_t1		theter-1_g8507_t1
OG0015057		achstr-1_g2393_t1, achstr-1_g7797_t1																																																															parapp-1_g8631_t1
OG0015058		achstr-1_g2419_t1				canare-1_g10315_t1																				lolmin-1_g3203_t1
OG0015059		achstr-1_g80_t1																								lolmin-1_g1585_t1, lolmin-1_g9237_t1
OG0015060		achstr-1_g6930_t1											chathe-1_g6797_t1																																																																	sorbre-1_g8607_t1
OG0015061		achstr-1_g7711_t1				canare-1_g9350_t1																																																											parapp-1_g9724_t1
OG0015062		achstr-1_g6963_t1													cornov-1_g2517_t1	corsep-1_g2340_t1
OG0015063		achstr-1_g7639_t1										chalep-1_g9361_t1																																																																								triant-1_g2863_t1
OG0015064			apoper-1_g2981_t1, apoper-1_g5446_t1			canare-1_g1048_t1
OG0015065			apoper-1_g5405_t1																			lashir-1_g3542_t1	lashis-1_g8727_t1
OG0015066			apoper-1_g6606_t1						cersco-1_g10574_t1																																																											podapp-1_g6794_t1
OG0015067			apoper-1_g5757_t1					cernew-1_g3102_t1																	lasovi-1_g4913_t1
OG0015068			apoper-1_g5689_t1		bombom-1_g8261_t1																	lashir-1_g3670_t1
OG0015069			apoper-1_g6380_t1																																																																		podbac-1_g1096_t1							podset-1_g2315_t1
OG0015070			apoper-1_g5710_t1									chalep-1_g7269_t1														lolmin-1_g10132_t1
OG0015071			apoper-1_g6363_t1																			lashir-1_g5253_t1	lashis-1_g2472_t1
OG0015072			apoper-1_g6386_t1				cercau-1_g10060_t1													eutlat-1_g9322_t1
OG0015073			apoper-1_g5680_t1													corsep-1_g2712_t1																																																										poddid-1_g7855_t1
OG0015074			apoper-1_g6651_t1				cercau-1_g3008_t1	cernew-1_g12136_t1
OG0015075			apoper-1_g5576_t1						cersco-1_g11330_t1																																																											podapp-1_g6130_t1
OG0015076			apoper-1_g5408_t1																					lasmin-1_g9086_t1	lasovi-1_g8177_t1
OG0015077			apoper-1_g5223_t1						cersco-1_g11706_t1																																																											podapp-1_g6523_t1
OG0015078			apoper-1_g4259_t1, apoper-1_g6747_t1																																																																							poddid-1_g3258_t1
OG0015079			apoper-1_g5382_t1																																																																							poddid-1_g6943_t1			schves-1_g182_t1
OG0015080			apoper-1_g2923_t1				cercau-1_g11385_t1																																																																		podcur-1_g9213_t1
OG0015081			apoper-1_g2935_t1																					lasmin-1_g9050_t1																																																		poddid-1_g14813_t1
OG0015082			apoper-1_g2929_t1				cercau-1_g14208_t1	cernew-1_g5826_t1
OG0015083			apoper-1_g13172_t1						cersco-1_g2675_t1																																																											podapp-1_g3767_t1
OG0015084			apoper-1_g13346_t1						cersco-1_g1887_t1													lashir-1_g13709_t1
OG0015085			apoper-1_g13143_t1, apoper-1_g2698_t1																																																																				podbul-1_g10636_t1
OG0015086			apoper-1_g13296_t1																																																																	podapp-1_g4026_t1						poddid-1_g1741_t1
OG0015087			apoper-1_g12929_t1, apoper-1_g3209_t1																																																																							poddid-1_g14103_t1
OG0015088			apoper-1_g12914_t1						cersco-1_g6607_t1																																																											podapp-1_g8090_t1
OG0015089			apoper-1_g12937_t1					cernew-1_g10359_t1																	lasovi-1_g6690_t1
OG0015090			apoper-1_g12930_t1, apoper-1_g3210_t1																																																																							poddid-1_g14104_t1
OG0015091			apoper-1_g7243_t1																						lasovi-1_g11716_t1																																									parhyr-1_g8434_t1
OG0015092			apoper-1_g7806_t1																																																														parapp-1_g5783_t1, parapp-1_g7539_t1
OG0015093			apoper-1_g7074_t1						cersco-1_g4209_t1																	lolmin-1_g5477_t1
OG0015094			apoper-1_g7884_t1																					lasmin-1_g7457_t1	lasovi-1_g12432_t1
OG0015095			apoper-1_g7691_t1																			lashir-1_g8351_t1	lashis-1_g7778_t1
OG0015096			apoper-1_g7148_t1			canare-1_g3579_t1																																																																				poddid-1_g2517_t1
OG0015097			apoper-1_g7015_t1		bombom-1_g10064_t1	canare-1_g8704_t1
OG0015098			apoper-1_g6993_t1						cersco-1_g7466_t1																																																											podapp-1_g5525_t1
OG0015099			apoper-1_g8332_t1								chafim-1_g891_t1									eutlat-1_g5642_t1
OG0015100			apoper-1_g8001_t1				cercau-1_g13874_t1																																																																podbul-1_g12509_t1
OG0015101			apoper-1_g7985_t1						cersco-1_g7790_t1																																																											podapp-1_g5195_t1
OG0015102			apoper-1_g8550_t1						cersco-1_g2502_t1																																																											podapp-1_g3828_t1
OG0015103			apoper-1_g9301_t1																					lasmin-1_g2483_t1	lasovi-1_g3942_t1
OG0015104			apoper-1_g9717_t1																					lasmin-1_g45_t1	lasovi-1_g6730_t1
OG0015105			apoper-1_g2858_t1, apoper-1_g2859_t1, apoper-1_g9808_t1
OG0015106			apoper-1_g9721_t1																								madmyc-1_g2940_t1																																																		schves-1_g5173_t1
OG0015107			apoper-1_g1264_t1, apoper-1_g9233_t1																																																																	podapp-1_g7056_t1
OG0015108			apoper-1_g2632_t1, apoper-1_g8684_t1														crahot-1_g3288_t1
OG0015109			apoper-1_g9800_t1															crathe-1_g2310_t1								lolmin-1_g7112_t1
OG0015110			apoper-1_g8390_t1		bombom-1_g5558_t1																																																															podapp-1_g1076_t1
OG0015111			apoper-1_g8422_t1				cercau-1_g10468_t1															lashir-1_g2916_t1
OG0015112			apoper-1_g9522_t1					cernew-1_g9228_t1																																																										parhyr-1_g8993_t1
OG0015113			apoper-1_g9456_t1																																																														parapp-1_g6467_t1												schves-1_g2409_t1
OG0015114			apoper-1_g4335_t1																					lasmin-1_g5789_t1	lasovi-1_g5464_t1
OG0015115			apoper-1_g3220_t1																						lasovi-1_g11971_t1																																																	poddid-1_g2869_t1
OG0015116			apoper-1_g3272_t1																					lasmin-1_g11420_t1	lasovi-1_g2557_t1
OG0015117			apoper-1_g5079_t1																																																																							poddid-1_g4291_t1								theter-1_g9024_t1
OG0015118			apoper-1_g3239_t1																						lasovi-1_g4917_t1																																																	poddid-1_g7970_t1
OG0015119			apoper-1_g4995_t1																					lasmin-1_g5715_t1																																																		poddid-1_g4301_t1
OG0015120			apoper-1_g10789_t1, apoper-1_g3297_t1																																																																										schves-1_g12400_t1
OG0015121			apoper-1_g5052_t1				cercau-1_g6986_t1	cernew-1_g9403_t1
OG0015122			apoper-1_g4398_t1																					lasmin-1_g11541_t1	lasovi-1_g3537_t1
OG0015123			apoper-1_g5088_t1																																																																							poddid-1_g8112_t1			schves-1_g8036_t1
OG0015124			apoper-1_g4187_t1																					lasmin-1_g7353_t1	lasovi-1_g13454_t1
OG0015125			apoper-1_g4805_t1		bombom-1_g10636_t1																																																															podapp-1_g7586_t1
OG0015126			apoper-1_g5031_t1		bombom-1_g7850_t1																																																																					poddid-1_g7945_t1
OG0015127			apoper-1_g5086_t1																							lolmin-1_g9714_t1																																																poddid-1_g8114_t1
OG0015128			apoper-1_g3397_t1							chacoc-1_g11057_t1													lashis-1_g10426_t1
OG0015129			apoper-1_g3346_t1				cercau-1_g5365_t1													eutlat-1_g6165_t1
OG0015130			apoper-1_g2535_t1, apoper-1_g5206_t1																																																																							poddid-1_g5784_t1
OG0015131			apoper-1_g11836_t1																				lashis-1_g1688_t1																																														podbac-1_g9860_t1
OG0015132			apoper-1_g11850_t1																				lashis-1_g14236_t1																																																						schves-1_g11440_t1
OG0015133			apoper-1_g11848_t1																				lashis-1_g14232_t1																																																						schves-1_g11436_t1
OG0015134			apoper-1_g12046_t1			canare-1_g4538_t1, canare-1_g7709_t1
OG0015135			apoper-1_g11761_t1												cornov-1_g4112_t1	corsep-1_g4681_t1
OG0015136			apoper-1_g12169_t1																				lashis-1_g11621_t1				madmyc-1_g9304_t1
OG0015137			apoper-1_g12008_t1																			lashir-1_g4157_t1	lashis-1_g7304_t1
OG0015138			apoper-1_g12192_t1, apoper-1_g6803_t1																						lasovi-1_g8983_t1
OG0015139			apoper-1_g12048_t1						cersco-1_g10877_t1																																																											podapp-1_g7117_t1
OG0015140			apoper-1_g12018_t1																								madmyc-1_g233_t1, madmyc-1_g2456_t1
OG0015141			apoper-1_g10237_t1				cercau-1_g9940_t1	cernew-1_g5898_t1
OG0015142			apoper-1_g10043_t1		bombom-1_g637_t1																			lasmin-1_g13022_t1
OG0015143			apoper-1_g10255_t1, apoper-1_g2574_t1																	eutlat-1_g3939_t1
OG0015144			apoper-1_g9881_t1																																																														parapp-1_g6011_t1									poddid-1_g8035_t1
OG0015145			apoper-1_g10250_t1																																																																		podbac-1_g7310_t1					poddid-1_g7869_t1
OG0015146			apoper-1_g9919_t1				cercau-1_g13449_t1	cernew-1_g6691_t1
OG0015147			apoper-1_g10447_t1				cercau-1_g3478_t1	cernew-1_g3784_t1
OG0015148			apoper-1_g10001_t1		bombom-1_g361_t1															eutlat-1_g6859_t1
OG0015149			apoper-1_g11021_t1																				lashis-1_g9743_t1																																																						schves-1_g2646_t1
OG0015150			apoper-1_g10216_t1		bombom-1_g225_t1															eutlat-1_g5400_t1
OG0015151			apoper-1_g10221_t1			canare-1_g10219_t1																			lasovi-1_g3304_t1
OG0015152			apoper-1_g2617_t1						cersco-1_g2619_t1																																																											podapp-1_g3686_t1
OG0015153			apoper-1_g523_t1		bombom-1_g7725_t1																																																															podapp-1_g1422_t1
OG0015154			apoper-1_g2773_t1																					lasmin-1_g9714_t1																																																								stalon-1_g11248_t1
OG0015155			apoper-1_g1189_t1																				lashis-1_g14226_t1																																														podbac-1_g2810_t1
OG0015156			apoper-1_g461_t1						cersco-1_g3397_t1																																																											podapp-1_g10452_t1
OG0015157			apoper-1_g844_t1		bombom-1_g10142_t1																			lasmin-1_g606_t1
OG0015158			apoper-1_g1076_t1																					lasmin-1_g1096_t1	lasovi-1_g1260_t1
OG0015159			apoper-1_g497_t1																												neucer-01_g7780_t1																neumon-01_g2789_t1
OG0015160			apoper-1_g12731_t1	arnari-1_g2838_t1																eutlat-1_g5003_t1
OG0015161			apoper-1_g12729_t1																			lashir-1_g4089_t1	lashis-1_g1629_t1
OG0015162			apoper-1_g12506_t1																	eutlat-1_g1440_t1						lolmin-1_g10623_t1
OG0015163			apoper-1_g12482_t1																			lashir-1_g3213_t1																																																			podcur-1_g11791_t1
OG0015164			apoper-1_g12610_t1	arnari-1_g4364_t1																																																																						poddid-1_g6591_t1
OG0015165			apoper-1_g12862_t1																					lasmin-1_g9258_t1	lasovi-1_g7999_t1
OG0015166			apoper-1_g12360_t1						cersco-1_g10363_t1																																																											podapp-1_g7176_t1
OG0015167				arnari-1_g4894_t1																																																															podans-001_g6667_t1									podset-1_g7042_t1
OG0015168				arnari-1_g5729_t1																																																															podans-001_g10247_t1					podcom-1_g11217_t1
OG0015169				arnari-1_g9074_t1																																																																	podbac-1_g9874_t1							podset-1_g5357_t1
OG0015170				arnari-1_g2527_t1																																																																	podbac-1_g3048_t1							podset-1_g7801_t1
OG0015171				arnari-1_g3111_t1																																						neudisss-1_g2139_t1						neupan-1_g7375_t1
OG0015172				arnari-1_g2406_t1																																																																	podbac-1_g10180_t1							podset-1_g7004_t1
OG0015173				arnari-1_g4331_t1																																					neudissp-1_g6398_t1	neudisss-1_g4078_t1
OG0015174				arnari-1_g2932_t1																																																					neutre-02_g3829_t1			neutre-53_g536_t1
OG0015175				arnari-1_g3618_t1																																												neupan-1_g4154_t1							neuter-1_g7033_t1
OG0015176				arnari-1_g8939_t1						chacoc-1_g6974_t1										eutlat-1_g1034_t1
OG0015177				arnari-1_g3440_t1						chacoc-1_g2210_t1																																																																		podset-1_g7029_t1
OG0015178				arnari-1_g8692_t1																																																																	podbac-1_g10874_t1							podset-1_g2373_t1
OG0015179				arnari-1_g3435_t1																																																																	podbac-1_g6257_t1						podpse-1_g7189_t1
OG0015180				arnari-1_g3922_t1																																						neudisss-1_g2710_t1																																		podset-1_g9479_t1
OG0015181				arnari-1_g2422_t1																																																																		podbel-1_g268_t1					podpse-1_g4288_t1
OG0015182				arnari-1_g7061_t1																				lasmin-1_g13123_t1																																																		poddid-1_g13357_t1
OG0015183				arnari-1_g5668_t1																																														neuret-01_g9620_t1																											schves-1_g1025_t1
OG0015184				arnari-1_g2788_t1											cornov-1_g6513_t1																																																												podpse-1_g1610_t1
OG0015185				arnari-1_g4529_t1																				lasmin-1_g12977_t1																																																	podcur-1_g4872_t1
OG0015186				arnari-1_g2799_t1																																																																	podbac-1_g6274_t1							podset-1_g171_t1
OG0015187				arnari-1_g2960_t1																																																																	podbac-1_g11373_t1							podset-1_g9872_t1
OG0015188				arnari-1_g6408_t1																																																																	podbac-1_g9914_t1			podcom-1_g6129_t1
OG0015189				arnari-1_g2640_t1																																																																				podcom-1_g7859_t1			podpse-1_g10148_t1
OG0015190				arnari-1_g7320_t1																																																																	podbac-1_g5929_t1						podpse-1_g8849_t1
OG0015191				arnari-1_g1415_t1																																																																	podbac-1_g3896_t1							podset-1_g10334_t1
OG0015192				arnari-1_g8426_t1						chacoc-1_g3520_t1																																																																		podset-1_g4859_t1
OG0015193				arnari-1_g6989_t1														crathe-1_g1379_t1																								neudisss-1_g3643_t1
OG0015194				arnari-1_g5118_t1																																																																	podbac-1_g8373_t1		podbul-1_g11976_t1
OG0015195				arnari-1_g7337_t1																																																																	podbac-1_g8054_t1			podcom-1_g11240_t1
OG0015196				arnari-1_g6476_t1																																																																							podpse-1_g8379_t1	podset-1_g3002_t1
OG0015197				arnari-1_g6482_t1																																																																	podbac-1_g1983_t1						podpse-1_g8380_t1
OG0015198				arnari-1_g4978_t1																																																																		podbel-1_g4505_t1		podcom-1_g3124_t1
OG0015199				arnari-1_g395_t1																																						neudisss-1_g6634_t1												neusub-1_g2761_t1
OG0015200				arnari-1_g1186_t1																																						neudisss-1_g7095_t1													neuter-1_g10492_t1
OG0015201				arnari-1_g4365_t1																																																																						poddid-1_g6590_t1, poddid-1_g9607_t1
OG0015202				arnari-1_g3993_t1																																																																		podbel-1_g5211_t1					podpse-1_g10461_t1
OG0015203				arnari-1_g2727_t1																																						neudisss-1_g5905_t1						neupan-1_g4028_t1
OG0015204				arnari-1_g3317_t1																																																																		podbel-1_g5991_t1					podpse-1_g10167_t1
OG0015205				arnari-1_g6686_t1																																																																	podbac-1_g9971_t1						podpse-1_g4519_t1
OG0015206				arnari-1_g4380_t1																																																																		podbel-1_g5315_t1					podpse-1_g6127_t1
OG0015207				arnari-1_g8743_t1																																																																			podbul-1_g5276_t1					podset-1_g9154_t1
OG0015208				arnari-1_g5199_t1																																																																	podbac-1_g10098_t1						podpse-1_g2807_t1
OG0015209				arnari-1_g7094_t1																																neudis4-112a_g8347_t1																																		podbel-1_g8400_t1
OG0015210				arnari-1_g3178_t1																																																																	podbac-1_g10139_t1							podset-1_g6258_t1
OG0015211				arnari-1_g2263_t1																																																															podans-001_g5277_t1					podcom-1_g5902_t1
OG0015212				arnari-1_g9860_t1																																																																		podbel-1_g6020_t1					podpse-1_g7799_t1
OG0015213					bombom-1_g8878_t1																														neudis4-001b_g7847_t1								neuhis-1_g10219_t1
OG0015214					bombom-1_g9291_t1						chafim-1_g9024_t1									eutlat-1_g11046_t1
OG0015215					bombom-1_g9197_t1																		lashis-1_g8449_t1																																																			poddid-1_g5021_t1
OG0015216					bombom-1_g8179_t1																																																														podans-001_g3507_t1								podpse-1_g8216_t1
OG0015217					bombom-1_g7574_t1																																																														podans-001_g905_t1					podcom-1_g1027_t1
OG0015218					bombom-1_g12017_t1, bombom-1_g12094_t1, bombom-1_g8285_t1
OG0015219					bombom-1_g7620_t1				cersco-1_g720_t1																																																											podapp-1_g2408_t1
OG0015220					bombom-1_g7675_t1					chacoc-1_g4806_t1	chafim-1_g764_t1
OG0015221					bombom-1_g10284_t1				cersco-1_g3382_t1																																																											podapp-1_g10461_t1
OG0015222					bombom-1_g10657_t1																		lashis-1_g13866_t1																																																			poddid-1_g7941_t1
OG0015223					bombom-1_g10328_t1																			lasmin-1_g4478_t1	lasovi-1_g9080_t1
OG0015224					bombom-1_g3787_t1				cersco-1_g11278_t1																																																											podapp-1_g6028_t1
OG0015225					bombom-1_g342_t1				cersco-1_g10491_t1																																																											podapp-1_g6603_t1
OG0015226					bombom-1_g1478_t1																					lolmin-1_g7981_t1																																																								theter-1_g2650_t1
OG0015227					bombom-1_g1204_t1, bombom-1_g3491_t1															eutlat-1_g4813_t1
OG0015228					bombom-1_g2064_t1																																																																				podcur-1_g12839_t1	poddid-1_g12056_t1
OG0015229					bombom-1_g232_t1				cersco-1_g7384_t1																																																											podapp-1_g5608_t1
OG0015230					bombom-1_g2799_t1															eutlat-1_g7614_t1						lolmin-1_g10246_t1
OG0015231					bombom-1_g10131_t1	canare-1_g5456_t1						chalep-1_g8226_t1
OG0015232					bombom-1_g11885_t1																				lasovi-1_g4123_t1																																																				schves-1_g6389_t1
OG0015233					bombom-1_g11969_t1			cernew-1_g4903_t1															lashis-1_g8860_t1
OG0015234					bombom-1_g10796_t1			cernew-1_g10492_t1	cersco-1_g9901_t1
OG0015235					bombom-1_g3987_t1							chalep-1_g4079_t1		corina-1_g4408_t1
OG0015236					bombom-1_g3630_t1				cersco-1_g9866_t1																																																											podapp-1_g9914_t1
OG0015237					bombom-1_g3625_t1				cersco-1_g3770_t1																																																											podapp-1_g10930_t1
OG0015238					bombom-1_g6492_t1					chacoc-1_g4167_t1	chafim-1_g4653_t1
OG0015239					bombom-1_g6479_t1																			lasmin-1_g2350_t1	lasovi-1_g57_t1
OG0015240					bombom-1_g4449_t1				cersco-1_g7794_t1																		madmyc-1_g2476_t1
OG0015241					bombom-1_g4477_t1																			lasmin-1_g12351_t1	lasovi-1_g10811_t1
OG0015242					bombom-1_g6665_t1															eutlat-1_g4769_t1						lolmin-1_g679_t1
OG0015243					bombom-1_g7077_t1																						madmyc-1_g7285_t1, madmyc-1_g8952_t1
OG0015244					bombom-1_g4680_t1																	lashir-1_g1312_t1	lashis-1_g809_t1
OG0015245					bombom-1_g5632_t1				cersco-1_g5444_t1																																																											podapp-1_g11464_t1
OG0015246						canare-1_g7657_t1																																																												parhyr-1_g10555_t1								poddid-1_g8644_t1
OG0015247						canare-1_g8681_t1																lashir-1_g3134_t1	lashis-1_g9134_t1
OG0015248						canare-1_g1504_t1						chalep-1_g4701_t1		corina-1_g11477_t1
OG0015249						canare-1_g1493_t1								corina-1_g9602_t1								lashir-1_g4135_t1
OG0015250						canare-1_g1408_t1		cernew-1_g229_t1														lashir-1_g11596_t1
OG0015251						canare-1_g1589_t1																																																											parapp-1_g2612_t1	parhyr-1_g5567_t1
OG0015252						canare-1_g4882_t1, canare-1_g5730_t1																																																																				poddid-1_g4751_t1
OG0015253						canare-1_g6848_t1																lashir-1_g12443_t1																																																			podcur-1_g11514_t1
OG0015254						canare-1_g9071_t1											crahot-1_g589_t1										madmyc-1_g3763_t1
OG0015255						canare-1_g9264_t1																					madmyc-1_g2193_t1, madmyc-1_g397_t1
OG0015256						canare-1_g9763_t1																					madmyc-1_g5475_t1																																																									triant-1_g7921_t1
OG0015257						canare-1_g6312_t1																																																											parapp-1_g1863_t1						podbul-1_g8974_t1
OG0015258						canare-1_g7998_t1								corina-1_g870_t1													madmyc-1_g3490_t1
OG0015259						canare-1_g2940_t1, canare-1_g6958_t1																																																																										stalon-1_g2799_t1
OG0015260						canare-1_g10711_t1	cercau-1_g4435_t1																																																																podbul-1_g3089_t1
OG0015261						canare-1_g6761_t1																lashir-1_g3179_t1																																																							schves-1_g3222_t1
OG0015262						canare-1_g2428_t1, canare-1_g4693_t1, canare-1_g6806_t1
OG0015263						canare-1_g8348_t1																		lasmin-1_g3269_t1																																															podbul-1_g7151_t1
OG0015264						canare-1_g4640_t1					chafim-1_g9290_t1													lasmin-1_g9509_t1
OG0015265						canare-1_g5571_t1											crahot-1_g7016_t1						lashis-1_g2732_t1
OG0015266						canare-1_g5665_t1																																																																					podpse-1_g1780_t1, podpse-1_g2714_t1
OG0015267						canare-1_g1224_t1					chafim-1_g6394_t1																																																							parhyr-1_g8303_t1
OG0015268						canare-1_g669_t1																					madmyc-1_g558_t1																																																									triant-1_g1452_t1
OG0015269						canare-1_g490_t1													dicfun-1_g9317_t1																																															parhyr-1_g11138_t1
OG0015270						canare-1_g2691_t1																																																																	podbul-1_g6377_t1			poddid-1_g10087_t1
OG0015271						canare-1_g3300_t1																					madmyc-1_g4992_t1																																																									triant-1_g3358_t1
OG0015272						canare-1_g7529_t1																		lasmin-1_g11239_t1	lasovi-1_g2366_t1
OG0015273						canare-1_g7091_t1								corina-1_g6451_t1										lasmin-1_g4859_t1
OG0015274						canare-1_g7120_t1, canare-1_g7145_t1																lashir-1_g10422_t1
OG0015275						canare-1_g2204_t1																		lasmin-1_g2520_t1	lasovi-1_g12474_t1
OG0015276						canare-1_g6957_t1						chalep-1_g7377_t1																																																																				stalon-1_g2798_t1
OG0015277						canare-1_g5493_t1																																																																		podcom-1_g4118_t1										theter-1_g486_t1
OG0015278						canare-1_g7328_t1																																																											parapp-1_g5812_t1				podbac-1_g5291_t1
OG0015279							cercau-1_g4440_t1								cornov-1_g3220_t1																																																								podbul-1_g3086_t1
OG0015280							cercau-1_g4933_t1																																																																		podcur-1_g2164_t1	poddid-1_g5407_t1
OG0015281							cercau-1_g4392_t1	cernew-1_g10202_t1																																																																					schves-1_g2939_t1
OG0015282							cercau-1_g5130_t1							corina-1_g10196_t1									lashis-1_g10656_t1
OG0015283							cercau-1_g5135_t1	cernew-1_g14017_t1																																																																					schves-1_g5689_t1
OG0015284							cercau-1_g3871_t1	cernew-1_g4261_t1																																																																	podcur-1_g2232_t1
OG0015285							cercau-1_g3067_t1																		lasovi-1_g10733_t1																																																podcur-1_g4659_t1
OG0015286							cercau-1_g11755_t1	cernew-1_g13994_t1						corina-1_g9865_t1
OG0015287							cercau-1_g11703_t1																		lasovi-1_g8276_t1																																																	poddid-1_g4831_t1
OG0015288							cercau-1_g12034_t1	cernew-1_g13740_t1																																																																	podcur-1_g4687_t1
OG0015289							cercau-1_g11785_t1	cernew-1_g3336_t1																																																																	podcur-1_g4640_t1
OG0015290							cercau-1_g11633_t1															lashir-1_g2688_t1, lashir-1_g7298_t1
OG0015291							cercau-1_g12463_t1	cernew-1_g12656_t1																																																																					schves-1_g6447_t1
OG0015292							cercau-1_g12840_t1																																																																		podcur-1_g7418_t1				schves-1_g10235_t1
OG0015293							cercau-1_g11841_t1, cercau-1_g2955_t1	cernew-1_g13939_t1
OG0015294							cercau-1_g11422_t1	cernew-1_g13654_t1																			madmyc-1_g247_t1
OG0015295							cercau-1_g11190_t1, cercau-1_g11430_t1																																																																											theter-1_g7660_t1
OG0015296							cercau-1_g12129_t1													eutlat-1_g1131_t1				lasmin-1_g11936_t1
OG0015297							cercau-1_g12651_t1	cernew-1_g9182_t1																																																															podbul-1_g4119_t1
OG0015298							cercau-1_g12851_t1															lashir-1_g13836_t1	lashis-1_g4845_t1
OG0015299							cercau-1_g11636_t1		cersco-1_g7350_t1																																																											podapp-1_g7170_t1
OG0015300							cercau-1_g12631_t1															lashir-1_g9041_t1	lashis-1_g4471_t1
OG0015301							cercau-1_g11702_t1																		lasovi-1_g8277_t1																																																	poddid-1_g4832_t1
OG0015302							cercau-1_g11840_t1							corina-1_g1864_t1																																																			parapp-1_g3323_t1
OG0015303							cercau-1_g12721_t1	cernew-1_g13091_t1																																																																	podcur-1_g4803_t1
OG0015304							cercau-1_g11788_t1	cernew-1_g3334_t1																																																																	podcur-1_g4642_t1
OG0015305							cercau-1_g11311_t1, cercau-1_g13347_t1	cernew-1_g9491_t1
OG0015306							cercau-1_g6952_t1																	lasmin-1_g8524_t1																																																					schves-1_g5696_t1
OG0015307							cercau-1_g7369_t1, cercau-1_g8411_t1	cernew-1_g224_t1
OG0015308							cercau-1_g7049_t1																																																										parapp-1_g11296_t1	parhyr-1_g1241_t1
OG0015309							cercau-1_g6809_t1															lashir-1_g5163_t1																																																			podcur-1_g671_t1
OG0015310							cercau-1_g6872_t1		cersco-1_g9977_t1																																																											podapp-1_g10043_t1
OG0015311							cercau-1_g5785_t1	cernew-1_g8070_t1																																																																	podcur-1_g9407_t1
OG0015312							cercau-1_g2958_t1, cercau-1_g5457_t1	cernew-1_g9413_t1
OG0015313							cercau-1_g5439_t1																	lasmin-1_g6783_t1																																															podbul-1_g11239_t1
OG0015314							cercau-1_g7187_t1	cernew-1_g243_t1																																																										parhyr-1_g10314_t1
OG0015315							cercau-1_g5660_t1	cernew-1_g14429_t1																																																																	podcur-1_g5526_t1
OG0015316							cercau-1_g2654_t1, cercau-1_g7194_t1																																																																						schves-1_g7812_t1
OG0015317							cercau-1_g6881_t1															lashir-1_g13326_t1																																																	podbul-1_g4052_t1
OG0015318							cercau-1_g7274_t1	cernew-1_g14502_t1																lasmin-1_g9948_t1
OG0015319							cercau-1_g6871_t1	cernew-1_g5742_t1, cernew-1_g5743_t1
OG0015320							cercau-1_g5762_t1																																																																		podcur-1_g8085_t1				schves-1_g2659_t1
OG0015321							cercau-1_g5655_t1	cernew-1_g7629_t1																																																																	podcur-1_g773_t1
OG0015322							cercau-1_g5873_t1	cernew-1_g8170_t1																																																																	podcur-1_g5825_t1
OG0015323							cercau-1_g11221_t1, cercau-1_g11242_t1	cernew-1_g11341_t1
OG0015324							cercau-1_g10105_t1															lashir-1_g2840_t1	lashis-1_g2155_t1
OG0015325							cercau-1_g9701_t1															lashir-1_g10665_t1																																																							schves-1_g11753_t1
OG0015326							cercau-1_g10252_t1	cernew-1_g223_t1												eutlat-1_g4035_t1
OG0015327							cercau-1_g10144_t1																	lasmin-1_g3473_t1	lasovi-1_g10072_t1
OG0015328							cercau-1_g10247_t1		cersco-1_g150_t1																																																											podapp-1_g1453_t1
OG0015329							cercau-1_g11167_t1																lashis-1_g5270_t1	lasmin-1_g14741_t1
OG0015330							cercau-1_g9806_t1	cernew-1_g11142_t1																																																																	podcur-1_g6506_t1
OG0015331							cercau-1_g9865_t1	cernew-1_g10993_t1																																																																					schves-1_g3141_t1
OG0015332							cercau-1_g9942_t1															lashir-1_g12218_t1																																																			podcur-1_g4871_t1
OG0015333							cercau-1_g9706_t1	cernew-1_g11260_t1																																																																	podcur-1_g10488_t1
OG0015334							cercau-1_g10243_t1															lashir-1_g4627_t1	lashis-1_g4636_t1
OG0015335							cercau-1_g10206_t1	cernew-1_g10968_t1																																																																	podcur-1_g2605_t1
OG0015336							cercau-1_g11012_t1	cernew-1_g12052_t1																																																																					schves-1_g6464_t1
OG0015337							cercau-1_g10073_t1																																																																		podcur-1_g1439_t1	poddid-1_g4739_t1
OG0015338							cercau-1_g10955_t1																												neudis4-001b_g7052_t1											neumid-01_g7192_t1
OG0015339							cercau-1_g11150_t1																lashis-1_g11692_t1																																																		podcur-1_g11135_t1
OG0015340							cercau-1_g14479_t1							corina-1_g7084_t1																																																											podcur-1_g8450_t1
OG0015341							cercau-1_g14440_t1	cernew-1_g9021_t1																																																																podcom-1_g11701_t1
OG0015342							cercau-1_g7803_t1																																																																		podcur-1_g11279_t1				schves-1_g11327_t1
OG0015343							cercau-1_g9602_t1	cernew-1_g7341_t1																																																																	podcur-1_g12116_t1
OG0015344							cercau-1_g7808_t1																																																																			poddid-1_g12187_t1			schves-1_g9800_t1
OG0015345							cercau-1_g195_t1, cercau-1_g8103_t1, cercau-1_g9407_t1
OG0015346							cercau-1_g9087_t1	cernew-1_g12076_t1																																																																	podcur-1_g2988_t1
OG0015347							cercau-1_g9211_t1																																																																			poddid-1_g6405_t1			schves-1_g5390_t1
OG0015348							cercau-1_g8673_t1	cernew-1_g10335_t1																																																																	podcur-1_g5490_t1
OG0015349							cercau-1_g9603_t1	cernew-1_g7342_t1																																																																	podcur-1_g9424_t1
OG0015350							cercau-1_g7804_t1																	lasmin-1_g3220_t1	lasovi-1_g14076_t1
OG0015351							cercau-1_g7678_t1	cernew-1_g4850_t1																																																																	podcur-1_g9852_t1
OG0015352							cercau-1_g9436_t1	cernew-1_g12590_t1																																																																	podcur-1_g11363_t1
OG0015353							cercau-1_g8132_t1	cernew-1_g12878_t1																																																																	podcur-1_g7247_t1
OG0015354							cercau-1_g8470_t1															lashir-1_g7416_t1																																																								sorbre-1_g8574_t1
OG0015355							cercau-1_g9637_t1															lashir-1_g13726_t1	lashis-1_g2537_t1
OG0015356							cercau-1_g7654_t1																lashis-1_g13090_t1																																																									stalon-1_g181_t1
OG0015357							cercau-1_g8735_t1	cernew-1_g12108_t1																																																																	podcur-1_g7593_t1
OG0015358							cercau-1_g9415_t1	cernew-1_g12596_t1																																																																	podcur-1_g10563_t1
OG0015359							cercau-1_g7501_t1																lashis-1_g1722_t1, lashis-1_g2399_t1
OG0015360							cercau-1_g7697_t1	cernew-1_g4871_t1														lashir-1_g8908_t1
OG0015361							cercau-1_g8744_t1															lashir-1_g5260_t1																																																			podcur-1_g11347_t1
OG0015362							cercau-1_g7700_t1					chalep-1_g5491_t1																																																													podcur-1_g6116_t1
OG0015363							cercau-1_g8246_t1				chafim-1_g11395_t1																																																								podans-001_g5657_t1
OG0015364							cercau-1_g7581_t1																																																																		podcur-1_g5585_t1				schves-1_g1776_t1
OG0015365							cercau-1_g8501_t1					chalep-1_g3539_t1																																																																				stalon-1_g1259_t1
OG0015366							cercau-1_g7555_t1	cernew-1_g4989_t1																																																																	podcur-1_g414_t1
OG0015367							cercau-1_g9110_t1																					mycthe-1_g9744_t1																																																	schves-1_g2323_t1
OG0015368							cercau-1_g8094_t1	cernew-1_g5420_t1																																																																	podcur-1_g9484_t1
OG0015369							cercau-1_g7752_t1															lashir-1_g7198_t1, lashir-1_g8005_t1
OG0015370							cercau-1_g8642_t1															lashir-1_g8690_t1	lashis-1_g7441_t1
OG0015371							cercau-1_g12932_t1	cernew-1_g5764_t1																																																																	podcur-1_g13355_t1
OG0015372							cercau-1_g13990_t1	cernew-1_g7205_t1																																																																					schves-1_g11399_t1
OG0015373							cercau-1_g14103_t1	cernew-1_g6738_t1																																																																	podcur-1_g9319_t1
OG0015374							cercau-1_g13010_t1																																																																		podcur-1_g4114_t1				schves-1_g12292_t1
OG0015375							cercau-1_g13538_t1	cernew-1_g6840_t1																																																																	podcur-1_g5748_t1
OG0015376							cercau-1_g13519_t1	cernew-1_g6824_t1																																																																	podcur-1_g4066_t1
OG0015377							cercau-1_g13632_t1	cernew-1_g6934_t1																																																																	podcur-1_g8362_t1
OG0015378							cercau-1_g13442_t1	cernew-1_g7136_t1																																																																	podcur-1_g13108_t1
OG0015379							cercau-1_g14108_t1, cercau-1_g2875_t1	cernew-1_g7295_t1
OG0015380							cercau-1_g12984_t1																																																																		podcur-1_g8654_t1				schves-1_g3095_t1
OG0015381							cercau-1_g13020_t1					chalep-1_g9507_t1																																																																	schves-1_g6105_t1
OG0015382							cercau-1_g13841_t1	cernew-1_g6655_t1																																																																	podcur-1_g6889_t1
OG0015383							cercau-1_g13899_t1															lashir-1_g11964_t1					madmyc-1_g7702_t1
OG0015384							cercau-1_g13014_t1																	lasmin-1_g9677_t1	lasovi-1_g7602_t1
OG0015385							cercau-1_g1050_t1	cernew-1_g2037_t1																																																																	podcur-1_g11168_t1
OG0015386							cercau-1_g538_t1	cernew-1_g2421_t1																																																																	podcur-1_g1912_t1
OG0015387							cercau-1_g1059_t1	cernew-1_g2028_t1																																																																	podcur-1_g11177_t1
OG0015388							cercau-1_g363_t1	cernew-1_g6006_t1																																																																					schves-1_g3145_t1
OG0015389							cercau-1_g121_t1	cernew-1_g3251_t1														lashir-1_g13849_t1
OG0015390							cercau-1_g2596_t1	cernew-1_g426_t1																																																																	podcur-1_g9518_t1
OG0015391							cercau-1_g2658_t1	cernew-1_g211_t1																																																																					schves-1_g3146_t1
OG0015392							cercau-1_g1526_t1	cernew-1_g2281_t1																																																																	podcur-1_g7945_t1
OG0015393							cercau-1_g1282_t1	cernew-1_g896_t1																																																																	podcur-1_g2719_t1
OG0015394							cercau-1_g1204_t1	cernew-1_g980_t1																																																																	podcur-1_g1149_t1
OG0015395							cercau-1_g310_t1	cernew-1_g3046_t1, cernew-1_g703_t1
OG0015396							cercau-1_g540_t1	cernew-1_g2423_t1																																																																	podcur-1_g1915_t1
OG0015397							cercau-1_g2736_t1	cernew-1_g277_t1																																																																	podcur-1_g10099_t1
OG0015398							cercau-1_g1166_t1	cernew-1_g1027_t1																																																																	podcur-1_g1109_t1
OG0015399							cercau-1_g850_t1	cernew-1_g2545_t1																																																																	podcur-1_g3856_t1
OG0015400							cercau-1_g2697_t1															lashir-1_g8441_t1	lashis-1_g7686_t1
OG0015401							cercau-1_g878_t1	cernew-1_g2521_t1																																																																	podcur-1_g3880_t1
OG0015402							cercau-1_g2690_t1																lashis-1_g1912_t1, lashis-1_g961_t1
OG0015403							cercau-1_g933_t1	cernew-1_g2474_t1																																																																			podpse-1_g5744_t1
OG0015404							cercau-1_g2584_t1	cernew-1_g413_t1																																																																	podcur-1_g8614_t1
OG0015405							cercau-1_g13_t1	cernew-1_g3347_t1																																																																	podcur-1_g593_t1
OG0015406							cercau-1_g1481_t1	cernew-1_g2229_t1																																																																	podcur-1_g388_t1
OG0015407							cercau-1_g408_t1																																																																		podcur-1_g3655_t1	poddid-1_g11152_t1
OG0015408							cercau-1_g54_t1	cernew-1_g13751_t1																																																																					schves-1_g2174_t1
OG0015409							cercau-1_g2737_t1															lashir-1_g12174_t1		lasmin-1_g10056_t1
OG0015410							cercau-1_g388_t1	cernew-1_g3002_t1																																																																	podcur-1_g7353_t1
OG0015411								cernew-1_g12585_t1														lashir-1_g9134_t1	lashis-1_g14246_t1
OG0015412								cernew-1_g12437_t1																																																																					schves-1_g8018_t1, schves-1_g8019_t1
OG0015413								cernew-1_g13795_t1	cersco-1_g10016_t1																																																											podapp-1_g10060_t1
OG0015414								cernew-1_g14146_t1, cernew-1_g156_t1																																																																	podcur-1_g10367_t1
OG0015415								cernew-1_g14115_t1																lasmin-1_g7671_t1	lasovi-1_g12169_t1
OG0015416								cernew-1_g14449_t1																		lolmin-1_g5181_t1																																																poddid-1_g9413_t1
OG0015417								cernew-1_g5099_t1																																																																					schves-1_g2631_t1, schves-1_g4266_t1
OG0015418								cernew-1_g4852_t1														lashir-1_g5311_t1																																																							schves-1_g19_t1
OG0015419								cernew-1_g4926_t1																lasmin-1_g246_t1	lasovi-1_g2103_t1
OG0015420								cernew-1_g4369_t1																lasmin-1_g11117_t1	lasovi-1_g1388_t1
OG0015421								cernew-1_g3362_t1														lashir-1_g5376_t1																																																							schves-1_g6333_t1
OG0015422								cernew-1_g882_t1	cersco-1_g522_t1																																																											podapp-1_g1943_t1
OG0015423								cernew-1_g3033_t1														lashir-1_g7217_t1		lasmin-1_g2273_t1
OG0015424								cernew-1_g164_t1																			madmyc-1_g435_t1	mycthe-1_g5015_t1
OG0015425								cernew-1_g2202_t1															lashis-1_g8692_t1																																																		podcur-1_g9970_t1
OG0015426								cernew-1_g7217_t1	cersco-1_g11153_t1, cersco-1_g11154_t1
OG0015427								cernew-1_g6408_t1															lashis-1_g1550_t1						neuafr-1_g5639_t1
OG0015428								cernew-1_g7036_t1		chacoc-1_g8950_t1													lashis-1_g11358_t1
OG0015429								cernew-1_g6112_t1														lashir-1_g2571_t1	lashis-1_g2549_t1
OG0015430								cernew-1_g10765_t1, cernew-1_g10769_t1																																																																	podcur-1_g13380_t1
OG0015431								cernew-1_g11234_t1																																																																				podset-1_g8133_t1				stalon-1_g10959_t1
OG0015432								cernew-1_g9895_t1																	lasovi-1_g8389_t1, lasovi-1_g9481_t1
OG0015433								cernew-1_g11046_t1														lashir-1_g203_t1																																														podapp-1_g8987_t1
OG0015434								cernew-1_g9012_t1																lasmin-1_g8780_t1																																																		poddid-1_g5023_t1
OG0015435								cernew-1_g9268_t1																																																																		poddid-1_g5127_t1			schves-1_g8416_t1
OG0015436								cernew-1_g8945_t1														lashir-1_g10183_t1	lashis-1_g5691_t1
OG0015437								cernew-1_g8075_t1																			madmyc-1_g270_t1, madmyc-1_g3327_t1
OG0015438								cernew-1_g8028_t1																																																											podans-001_g2562_t1					podcom-1_g2891_t1
OG0015439									cersco-1_g11565_t1																																																											podapp-1_g4011_t1, podapp-1_g6382_t1
OG0015440									cersco-1_g11452_t1																																																											podapp-1_g6271_t1, podapp-1_g6276_t1
OG0015441									cersco-1_g11129_t1, cersco-1_g11130_t1																																																											podapp-1_g5910_t1
OG0015442									cersco-1_g11563_t1																																																											podapp-1_g4010_t1, podapp-1_g6381_t1
OG0015443									cersco-1_g11471_t1																																																											podapp-1_g6289_t1, podapp-1_g6291_t1
OG0015444									cersco-1_g11602_t1			chalep-1_g8561_t1											lashis-1_g5960_t1
OG0015445									cersco-1_g11477_t1																				neuafr-1_g7119_t1	neuala-1_g5141_t1
OG0015446									cersco-1_g9555_t1																																																												podbac-1_g6850_t1												thehet-1_g6713_t1
OG0015447									cersco-1_g9016_t1															lasmin-1_g5701_t1																																												podapp-1_g11944_t1
OG0015448									cersco-1_g10604_t1														lashis-1_g3527_t1																																													podapp-1_g6824_t1
OG0015449									cersco-1_g10886_t1										dicfun-1_g6030_t1																																																	podapp-1_g6648_t1
OG0015450									cersco-1_g10849_t1																																																											podapp-1_g7054_t1, podapp-1_g7509_t1
OG0015451									cersco-1_g10388_t1, cersco-1_g2701_t1																																																											podapp-1_g3891_t1
OG0015452									cersco-1_g10236_t1											eutlat-1_g3666_t1																																																podapp-1_g7299_t1
OG0015453									cersco-1_g10202_t1													lashir-1_g165_t1																																												parhyr-1_g2013_t1
OG0015454									cersco-1_g10297_t1, cersco-1_g10300_t1																																																											podapp-1_g7238_t1
OG0015455									cersco-1_g10153_t1													lashir-1_g5188_t1																																														podapp-1_g7398_t1
OG0015456									cersco-1_g10899_t1		chafim-1_g11006_t1																																																									podapp-1_g6619_t1
OG0015457									cersco-1_g2704_t1																	lolmin-1_g2173_t1																																										podapp-1_g3894_t1
OG0015458									cersco-1_g460_t1, cersco-1_g461_t1																																																											podapp-1_g1886_t1
OG0015459									cersco-1_g1168_t1																																																											podapp-1_g2149_t1, podapp-1_g9062_t1
OG0015460									cersco-1_g2518_t1																																																											podapp-1_g3762_t1	podbac-1_g4811_t1
OG0015461									cersco-1_g509_t1, cersco-1_g510_t1																																																											podapp-1_g1934_t1
OG0015462									cersco-1_g1281_t1															lasmin-1_g11757_t1																																																								stalon-1_g8914_t1
OG0015463									cersco-1_g7186_t1																lasovi-1_g12289_t1																																																	poddid-1_g11173_t1
OG0015464									cersco-1_g6739_t1																lasovi-1_g9997_t1																																											podapp-1_g7960_t1
OG0015465									cersco-1_g6679_t1, cersco-1_g6680_t1																																																																	poddid-1_g4018_t1
OG0015466									cersco-1_g5516_t1																																					neumid-01_g10280_t1, neumid-01_g9877_t1
OG0015467									cersco-1_g5501_t1																																																											podapp-1_g11503_t1, podapp-1_g11525_t1
OG0015468									cersco-1_g7401_t1															lasmin-1_g8558_t1																																												podapp-1_g5592_t1
OG0015469									cersco-1_g8539_t1																																																											podapp-1_g4804_t1						poddid-1_g14209_t1
OG0015470									cersco-1_g3929_t1			chalep-1_g544_t1																																																								podapp-1_g1280_t1
OG0015471									cersco-1_g2889_t1																																																											podapp-1_g11264_t1, podapp-1_g11265_t1
OG0015472									cersco-1_g3782_t1																																																											podapp-1_g10957_t1									schves-1_g2604_t1
OG0015473									cersco-1_g2800_t1																																																											podapp-1_g11318_t1, podapp-1_g11319_t1
OG0015474									cersco-1_g3642_t1																																																											podapp-1_g10798_t1						poddid-1_g13083_t1
OG0015475									cersco-1_g3621_t1																																																											podapp-1_g10779_t1								podset-1_g5674_t1
OG0015476									cersco-1_g4102_t1											eutlat-1_g8461_t1																																																podapp-1_g1117_t1
OG0015477									cersco-1_g3861_t1																																																											podapp-1_g11010_t1									schves-1_g3241_t1
OG0015478									cersco-1_g3968_t1, cersco-1_g3970_t1																																																											podapp-1_g1245_t1
OG0015479									cersco-1_g3734_t1																																																											podapp-1_g11895_t1					podcur-1_g4613_t1
OG0015480									cersco-1_g4029_t1																																																																								thehet-1_g8963_t1			triant-1_g4942_t1
OG0015481									cersco-1_g3408_t1															lasmin-1_g11440_t1	lasovi-1_g2589_t1
OG0015482									cersco-1_g3371_t1				chathe-1_g3979_t1																																																							podapp-1_g10472_t1
OG0015483									cersco-1_g2833_t1										dicfun-1_g9680_t1																																																	podapp-1_g11295_t1
OG0015484										chacoc-1_g1533_t1										eutlat-1_g11445_t1																								neuint-01_g6146_t1
OG0015485										chacoc-1_g8780_t1														lasmin-1_g1741_t1	lasovi-1_g633_t1
OG0015486										chacoc-1_g929_t1				corina-1_g5812_t1																																																															schves-1_g11091_t1
OG0015487										chacoc-1_g9842_t1		chalep-1_g4421_t1						crathe-1_g3460_t1
OG0015488										chacoc-1_g10916_t1, chacoc-1_g10917_t1																	madmyc-1_g6638_t1
OG0015489										chacoc-1_g5280_t1																																														neutre-01_g2804_t1						neutre-77_g2467_t1
OG0015490										chacoc-1_g10464_t1					cornov-1_g3922_t1				dicfun-1_g4128_t1
OG0015491										chacoc-1_g2687_t1		chalep-1_g8858_t1		corina-1_g1519_t1
OG0015492										chacoc-1_g4425_t1														lasmin-1_g8290_t1	lasovi-1_g11856_t1
OG0015493										chacoc-1_g2159_t1														lasmin-1_g7744_t1	lasovi-1_g12090_t1
OG0015494										chacoc-1_g2296_t1																																										neusit-45_g1351_t1																								podset-1_g5352_t1
OG0015495										chacoc-1_g9524_t1																		mycthe-1_g6909_t1																																																	schves-1_g3245_t1
OG0015496										chacoc-1_g11657_t1, chacoc-1_g574_t1									dicfun-1_g9781_t1
OG0015497										chacoc-1_g6018_t1							crahot-1_g1868_t1																																																															stalon-1_g589_t1
OG0015498										chacoc-1_g4065_t1				corina-1_g5279_t1																																																				parhyr-1_g5385_t1
OG0015499										chacoc-1_g2050_t1																																						neupan-1_g2145_t1					neusit-57_g8320_t1
OG0015500										chacoc-1_g7093_t1		chalep-1_g4766_t1		corina-1_g9581_t1
OG0015501										chacoc-1_g3548_t1	chafim-1_g3700_t1			corina-1_g11119_t1
OG0015502										chacoc-1_g7224_t1																																																							parapp-1_g4259_t1																		thethe-1_g1405_t1
OG0015503										chacoc-1_g7314_t1				corina-1_g7822_t1																																																																		stalon-1_g1275_t1
OG0015504										chacoc-1_g6299_t1									dicfun-1_g4044_t1	eutlat-1_g9210_t1
OG0015505										chacoc-1_g11527_t1		chalep-1_g8783_t1		corina-1_g6708_t1
OG0015506										chacoc-1_g4518_t1																																			neumet-1_g879_t1							neusit-45_g913_t1
OG0015507										chacoc-1_g11131_t1																																neudisss-1_g6341_t1						neupan-1_g10072_t1
OG0015508										chacoc-1_g10638_t1	chafim-1_g2050_t1																																																															poddid-1_g9216_t1
OG0015509										chacoc-1_g5813_t1																																neudisss-1_g2591_t1						neupan-1_g3109_t1
OG0015510										chacoc-1_g5342_t1	chafim-1_g10789_t1																																																						parapp-1_g7627_t1
OG0015511										chacoc-1_g8154_t1																													neudis7-1_g1898_t1			neudisss-1_g5840_t1
OG0015512										chacoc-1_g9662_t1									dicfun-1_g5356_t1																																																													stalon-1_g9529_t1
OG0015513										chacoc-1_g1978_t1																																																														podcom-1_g7105_t1			podpse-1_g9388_t1
OG0015514										chacoc-1_g9141_t1						corsep-1_g8772_t1																																																																			thethe-1_g9058_t1
OG0015515										chacoc-1_g10698_t1	chafim-1_g9226_t1			corina-1_g3809_t1
OG0015516										chacoc-1_g7636_t1																													neudis7-1_g1313_t1																																				podpse-1_g8973_t1
OG0015517										chacoc-1_g2501_t1			chathe-1_g952_t1	corina-1_g5236_t1
OG0015518										chacoc-1_g105_t1	chafim-1_g3679_t1			corina-1_g11625_t1
OG0015519										chacoc-1_g2400_t1																																																												podbel-1_g8076_t1										stalon-1_g4703_t1
OG0015520										chacoc-1_g11513_t1	chafim-1_g3596_t1			corina-1_g7226_t1
OG0015521										chacoc-1_g7129_t1									dicfun-1_g4048_t1	eutlat-1_g2191_t1
OG0015522										chacoc-1_g9021_t1																																																																							thehet-1_g8533_t1		thethe-1_g935_t1
OG0015523										chacoc-1_g6690_t1									dicfun-1_g6359_t1																																														parapp-1_g3540_t1
OG0015524										chacoc-1_g7181_t1							crahot-1_g1118_t1	crathe-1_g3465_t1
OG0015525										chacoc-1_g9728_t1																																neudisss-1_g4182_t1																												podbel-1_g4981_t1
OG0015526										chacoc-1_g3174_t1		chalep-1_g3455_t1		corina-1_g889_t1
OG0015527										chacoc-1_g5790_t1	chafim-1_g990_t1			corina-1_g7619_t1
OG0015528										chacoc-1_g4823_t1																																neudisss-1_g7265_t1																																		podset-1_g2655_t1
OG0015529										chacoc-1_g13024_t1	chafim-1_g8346_t1																																																																									triant-1_g8509_t1
OG0015530										chacoc-1_g12830_t1	chafim-1_g933_t1													lasmin-1_g7545_t1
OG0015531										chacoc-1_g8956_t1	chafim-1_g6441_t1												lashis-1_g12190_t1
OG0015532										chacoc-1_g10499_t1	chafim-1_g9586_t1			corina-1_g2067_t1
OG0015533										chacoc-1_g3967_t1																																													neuter-1_g9023_t1																				podpse-1_g7844_t1
OG0015534										chacoc-1_g8838_t1	chafim-1_g5282_t1									eutlat-1_g5331_t1
OG0015535										chacoc-1_g3724_t1, chacoc-1_g5494_t1	chafim-1_g1906_t1
OG0015536										chacoc-1_g3764_t1					cornov-1_g8176_t1																																																													podset-1_g3198_t1
OG0015537										chacoc-1_g6346_t1	chafim-1_g9238_t1			corina-1_g9564_t1
OG0015538										chacoc-1_g5866_t1																																													neuter-1_g3283_t1																					podset-1_g8738_t1
OG0015539										chacoc-1_g10386_t1	chafim-1_g9210_t1																madmyc-1_g6710_t1
OG0015540										chacoc-1_g9017_t1																lolmin-1_g5973_t1																																																						stalon-1_g7626_t1
OG0015541										chacoc-1_g8422_t1	chafim-1_g4579_t1									eutlat-1_g3671_t1
OG0015542										chacoc-1_g11503_t1	chafim-1_g11201_t1									eutlat-1_g7499_t1
OG0015543										chacoc-1_g5933_t1					cornov-1_g3783_t1, cornov-1_g4069_t1
OG0015544										chacoc-1_g7258_t1																																						neupan-1_g5057_t1																												podset-1_g213_t1
OG0015545										chacoc-1_g12388_t1				corina-1_g7385_t1																																																			parapp-1_g2202_t1
OG0015546										chacoc-1_g3742_t1				corina-1_g3492_t1														mycthe-1_g66_t1
OG0015547										chacoc-1_g8329_t1	chafim-1_g8880_t1								dicfun-1_g9945_t1
OG0015548										chacoc-1_g7793_t1				corina-1_g3133_t1	cornov-1_g9365_t1
OG0015549										chacoc-1_g3029_t1												lashir-1_g9328_t1	lashis-1_g5135_t1
OG0015550										chacoc-1_g12927_t1				corina-1_g11316_t1																																																																					thethe-1_g8147_t1
OG0015551										chacoc-1_g3208_t1																																																									podans-001_g9661_t1					podcom-1_g10639_t1
OG0015552										chacoc-1_g12655_t1	chafim-1_g2386_t1, chafim-1_g4444_t1
OG0015553											chafim-1_g4832_t1																																																							parhyr-1_g2891_t1														stalon-1_g11713_t1
OG0015554											chafim-1_g4200_t1								dicfun-1_g2563_t1																																																															theter-1_g6508_t1
OG0015555											chafim-1_g3438_t1																																																																					stalon-1_g998_t1		theter-1_g1682_t1
OG0015556											chafim-1_g3835_t1	chalep-1_g7134_t1																																																						parhyr-1_g9166_t1
OG0015557											chafim-1_g7580_t1																																																												podbul-1_g4736_t1						schves-1_g7844_t1
OG0015558											chafim-1_g7637_t1																																																												podbul-1_g9757_t1													triant-1_g4404_t1
OG0015559											chafim-1_g7625_t1													lasmin-1_g14311_t1	lasovi-1_g4326_t1
OG0015560											chafim-1_g2436_t1													lasmin-1_g2385_t1	lasovi-1_g25_t1
OG0015561											chafim-1_g11151_t1, chafim-1_g2429_t1												lashis-1_g10347_t1
OG0015562											chafim-1_g2870_t1								dicfun-1_g1706_t1																																														parapp-1_g55_t1
OG0015563											chafim-1_g10036_t1									eutlat-1_g2336_t1						lolmin-1_g9710_t1
OG0015564											chafim-1_g9964_t1													lasmin-1_g10514_t1																																																											thethe-1_g9068_t1
OG0015565											chafim-1_g7810_t1																																																						parapp-1_g8353_t1	parhyr-1_g9956_t1
OG0015566											chafim-1_g2023_t1														lasovi-1_g3257_t1																																																				schves-1_g9879_t1
OG0015567											chafim-1_g1073_t1															lolmin-1_g10133_t1																																																										triant-1_g6597_t1
OG0015568											chafim-1_g944_t1						crahot-1_g3273_t1																																																	parhyr-1_g6677_t1
OG0015569											chafim-1_g1292_t1						crahot-1_g5413_t1, crahot-1_g7594_t1
OG0015570											chafim-1_g339_t1			corina-1_g5926_t1					dicfun-1_g5541_t1
OG0015571												chalep-1_g5991_t1, chalep-1_g6178_t1																																																																podset-1_g1958_t1
OG0015572												chalep-1_g3113_t1		corina-1_g10133_t1																																																																		stalon-1_g7415_t1
OG0015573												chalep-1_g5145_t1		corina-1_g6464_t1																																																																				theter-1_g9109_t1
OG0015574												chalep-1_g7335_t1							dicfun-1_g2399_t1																																																					podcom-1_g5648_t1
OG0015575												chalep-1_g8086_t1																																																														poddid-1_g12279_t1			schves-1_g2771_t1
OG0015576												chalep-1_g2255_t1																																																					parapp-1_g973_t1									poddid-1_g7561_t1
OG0015577												chalep-1_g5451_t1			cornov-1_g6589_t1																																																																					triant-1_g4219_t1
OG0015578												chalep-1_g5907_t1		corina-1_g11388_t1																																																																						triant-1_g1553_t1
OG0015579												chalep-1_g1751_t1																																																																					thehet-1_g7079_t1		thethe-1_g2946_t1
OG0015580												chalep-1_g5590_t1																																																							podans-001_g4472_t1		podbac-1_g4318_t1
OG0015581												chalep-1_g5895_t1, chalep-1_g9025_t1, chalep-1_g9070_t1
OG0015582												chalep-1_g2880_t1		corina-1_g3343_t1																																																																				theter-1_g6913_t1
OG0015583												chalep-1_g3900_t1													lasovi-1_g9374_t1																																																							stalon-1_g11466_t1
OG0015584												chalep-1_g638_t1		corina-1_g7865_t1																																																																		stalon-1_g2948_t1
OG0015585												chalep-1_g10087_t1																																																						parhyr-1_g1335_t1, parhyr-1_g1426_t1
OG0015586												chalep-1_g3823_t1		corina-1_g3240_t1, corina-1_g9613_t1
OG0015587												chalep-1_g4866_t1		corina-1_g9519_t1																																																			parapp-1_g11605_t1
OG0015588												chalep-1_g4081_t1		corina-1_g6441_t1																																																			parapp-1_g6016_t1
OG0015589												chalep-1_g7596_t1											lashis-1_g7746_t1				madmyc-1_g2661_t1
OG0015590												chalep-1_g9109_t1							dicfun-1_g9722_t1									mycthe-1_g5392_t1
OG0015591												chalep-1_g9103_t1							dicfun-1_g9716_t1									mycthe-1_g5398_t1
OG0015592												chalep-1_g9108_t1							dicfun-1_g9721_t1									mycthe-1_g5393_t1
OG0015593												chalep-1_g7973_t1							dicfun-1_g9747_t1																																																													stalon-1_g2845_t1
OG0015594												chalep-1_g5625_t1										lashir-1_g3352_t1																																															podbac-1_g10055_t1
OG0015595												chalep-1_g7802_t1																																																																	schves-1_g11276_t1					theter-1_g1735_t1
OG0015596												chalep-1_g9657_t1		corina-1_g8269_t1					dicfun-1_g1187_t1
OG0015597												chalep-1_g3518_t1																																																					parapp-1_g5350_t1				podbac-1_g68_t1
OG0015598												chalep-1_g2587_t1							dicfun-1_g3360_t1					lasmin-1_g12380_t1
OG0015599												chalep-1_g6416_t1		corina-1_g2235_t1																																																																						triant-1_g4939_t1
OG0015600												chalep-1_g10279_t1		corina-1_g9606_t1					dicfun-1_g4023_t1
OG0015601												chalep-1_g3247_t1																																																					parapp-1_g10573_t1	parhyr-1_g89_t1
OG0015602													chathe-1_g1104_t1														madmyc-1_g10565_t1, madmyc-1_g4591_t1
OG0015603														corina-1_g7176_t1																																																							podbac-1_g10251_t1											stalon-1_g9663_t1
OG0015604														corina-1_g7810_t1																																																																			thehet-1_g8122_t1		thethe-1_g2970_t1
OG0015605														corina-1_g4776_t1, corina-1_g6567_t1																																																										podcom-1_g4855_t1
OG0015606														corina-1_g1213_t1									lashis-1_g6899_t1		lasovi-1_g11726_t1
OG0015607														corina-1_g7269_t1		corsep-1_g8467_t1																																																																				triant-1_g7544_t1
OG0015608														corina-1_g4203_t1																																																			parapp-1_g4299_t1	parhyr-1_g9195_t1
OG0015609														corina-1_g7072_t1																																																			parapp-1_g5956_t1, parapp-1_g7065_t1
OG0015610														corina-1_g9481_t1																																																			parapp-1_g7768_t1																thehet-1_g1308_t1
OG0015611														corina-1_g4662_t1																																		neupan-1_g4693_t1							neuter-1_g4123_t1
OG0015612														corina-1_g1083_t1					dicfun-1_g6273_t1																																																													stalon-1_g10145_t1
OG0015613														corina-1_g3917_t1																																																																			thehet-1_g7263_t1		thethe-1_g6398_t1
OG0015614														corina-1_g6415_t1																																																																		stalon-1_g9189_t1		theter-1_g9237_t1
OG0015615														corina-1_g5164_t1		corsep-1_g7325_t1																																																		parhyr-1_g10107_t1
OG0015616														corina-1_g7573_t1	cornov-1_g6096_t1	corsep-1_g4440_t1
OG0015617														corina-1_g6107_t1																																																			parapp-1_g11210_t1															stalon-1_g10835_t1
OG0015618														corina-1_g6106_t1																																																			parapp-1_g11212_t1															stalon-1_g10836_t1
OG0015619														corina-1_g9381_t1	cornov-1_g3931_t1																																																			parhyr-1_g1743_t1
OG0015620														corina-1_g924_t1																																																			parapp-1_g7510_t1																	theter-1_g1586_t1
OG0015621														corina-1_g9617_t1																																																																					thethe-1_g5621_t1	triant-1_g6146_t1
OG0015622														corina-1_g1467_t1			crahot-1_g4940_t1																																																															stalon-1_g5205_t1
OG0015623														corina-1_g8869_t1						eutlat-1_g9121_t1																																																			podbul-1_g7311_t1
OG0015624														corina-1_g1723_t1																																																			parapp-1_g1336_t1	parhyr-1_g3965_t1
OG0015625														corina-1_g7818_t1													madmyc-1_g4997_t1, madmyc-1_g6136_t1
OG0015626														corina-1_g3148_t1																																																							podbac-1_g6626_t1							podset-1_g9638_t1
OG0015627														corina-1_g8658_t1										lasmin-1_g5775_t1	lasovi-1_g5490_t1
OG0015628														corina-1_g491_t1					dicfun-1_g8852_t1								madmyc-1_g8221_t1
OG0015629															cornov-1_g5456_t1	corsep-1_g6774_t1									lasovi-1_g9822_t1
OG0015630															cornov-1_g8314_t1	corsep-1_g1952_t1, corsep-1_g7669_t1
OG0015631															cornov-1_g5682_t1	corsep-1_g5689_t1																																																																		theter-1_g1163_t1
OG0015632															cornov-1_g1915_t1	corsep-1_g4264_t1			dicfun-1_g6535_t1
OG0015633															cornov-1_g6181_t1	corsep-1_g8827_t1																																																																stalon-1_g8824_t1
OG0015634															cornov-1_g9172_t1		crahot-1_g2781_t1	crathe-1_g6172_t1
OG0015635															cornov-1_g6442_t1				dicfun-1_g7217_t1			lashir-1_g13717_t1
OG0015636															cornov-1_g747_t1		crahot-1_g6449_t1																																																																	theter-1_g5848_t1
OG0015637															cornov-1_g6108_t1				dicfun-1_g7934_t1																																														parapp-1_g5491_t1
OG0015638															cornov-1_g4067_t1																																																		parapp-1_g9730_t1	parhyr-1_g8100_t1
OG0015639															cornov-1_g4302_t1												madmyc-1_g9000_t1																					neupan-1_g11646_t1
OG0015640															cornov-1_g5374_t1																																																																		thehet-1_g8107_t1		thethe-1_g2983_t1
OG0015641															cornov-1_g1685_t1																																																																		thehet-1_g1426_t1		thethe-1_g5484_t1
OG0015642															cornov-1_g9332_t1																																																																		thehet-1_g3143_t1		thethe-1_g2140_t1
OG0015643															cornov-1_g5762_t1				dicfun-1_g7219_t1			lashir-1_g13690_t1
OG0015644																corsep-1_g1569_t1																																																																	thehet-1_g4079_t1		thethe-1_g8464_t1
OG0015645																corsep-1_g1603_t1																																																	parapp-1_g11317_t1	parhyr-1_g1220_t1
OG0015646																corsep-1_g7710_t1																																																																	thehet-1_g7541_t1		thethe-1_g7320_t1
OG0015647																corsep-1_g1937_t1																																		neuret-01_g7272_t1														neutro-01_g4756_t1
OG0015648																corsep-1_g1938_t1																																		neuret-01_g7273_t1														neutro-01_g4757_t1
OG0015649																corsep-1_g2694_t1																																																			podans-001_g9901_t1					podcom-1_g10847_t1
OG0015650																corsep-1_g3977_t1			dicfun-1_g1299_t1																																																							poddid-1_g5269_t1
OG0015651																	crahot-1_g8365_t1																									neudisss-1_g3769_t1																																		podset-1_g2790_t1
OG0015652																	crahot-1_g8197_t1																																																																thehet-1_g6728_t1		thethe-1_g8756_t1
OG0015653																	crahot-1_g4135_t1																																																																thehet-1_g1615_t1		thethe-1_g2527_t1
OG0015654																	crahot-1_g4042_t1																																																																thehet-1_g5857_t1		thethe-1_g2626_t1
OG0015655																	crahot-1_g1673_t1																																																																thehet-1_g8756_t1		thethe-1_g6276_t1
OG0015656																	crahot-1_g3803_t1	crathe-1_g771_t1																																																															thehet-1_g4626_t1
OG0015657																	crahot-1_g3754_t1																																																																thehet-1_g4680_t1		thethe-1_g195_t1
OG0015658																	crahot-1_g2239_t1	crathe-1_g6217_t1																																																																	thethe-1_g2873_t1
OG0015659																	crahot-1_g7246_t1																																																																thehet-1_g4807_t1		thethe-1_g5696_t1
OG0015660																	crahot-1_g8678_t1																																																																thehet-1_g4290_t1		thethe-1_g6029_t1
OG0015661																	crahot-1_g307_t1	crathe-1_g7608_t1		eutlat-1_g1275_t1
OG0015662																	crahot-1_g400_t1							lasmin-1_g4787_t1																																															podbul-1_g132_t1
OG0015663																	crahot-1_g648_t1	crathe-1_g1198_t1																																																															thehet-1_g790_t1
OG0015664																		crathe-1_g7479_t1																																																															thehet-1_g8748_t1		thethe-1_g6268_t1
OG0015665																		crathe-1_g8908_t1										mycthe-1_g2106_t1																																						parhyr-1_g4907_t1
OG0015666																		crathe-1_g8766_t1																													neumon-01_g4431_t1	neupan-1_g1058_t1
OG0015667																		crathe-1_g555_t1	dicfun-1_g5748_t1																																																																thethe-1_g351_t1
OG0015668																		crathe-1_g162_t1																																																				podbel-1_g8665_t1						podset-1_g5404_t1
OG0015669																		crathe-1_g2373_t1																																																															thehet-1_g5111_t1		thethe-1_g6518_t1
OG0015670																		crathe-1_g3892_t1										mycthe-1_g391_t1																																																							thethe-1_g4502_t1
OG0015671																		crathe-1_g2009_t1																																																															thehet-1_g1822_t1		thethe-1_g2327_t1
OG0015672																		crathe-1_g2796_t1																neucra-03_g4050_t1																						neutre-01_g556_t1
OG0015673																		crathe-1_g8337_t1																																																															thehet-1_g5731_t1		thethe-1_g715_t1
OG0015674																		crathe-1_g6347_t1																																																													sormac-1_g4104_t1, sormac-1_g4105_t1
OG0015675																		crathe-1_g5057_t1																																																															thehet-1_g4008_t1		thethe-1_g8391_t1
OG0015676																		crathe-1_g1060_t1																																																															thehet-1_g6588_t1		thethe-1_g8892_t1
OG0015677																			dicfun-1_g737_t1	eutlat-1_g11652_t1																																																														theter-1_g4152_t1
OG0015678																			dicfun-1_g9855_t1	eutlat-1_g3055_t1, eutlat-1_g7374_t1
OG0015679																			dicfun-1_g7170_t1			lashir-1_g2732_t1	lashis-1_g8483_t1
OG0015680																			dicfun-1_g9778_t1						lasovi-1_g3955_t1			mycthe-1_g1794_t1
OG0015681																			dicfun-1_g9185_t1																																																															theter-1_g8956_t1	thethe-1_g8357_t1
OG0015682																			dicfun-1_g1932_t1, dicfun-1_g1933_t1																																																															theter-1_g4267_t1
OG0015683																			dicfun-1_g6405_t1, dicfun-1_g6406_t1																																															parhyr-1_g2992_t1
OG0015684																			dicfun-1_g4238_t1				lashis-1_g5344_t1		lasovi-1_g10159_t1
OG0015685																			dicfun-1_g4382_t1						lasovi-1_g12606_t1																																																				schves-1_g12312_t1
OG0015686																			dicfun-1_g4368_t1							lolmin-1_g918_t1																																																						stalon-1_g8738_t1
OG0015687																				eutlat-1_g7268_t1			lashis-1_g4370_t1																																														podbac-1_g7338_t1
OG0015688																				eutlat-1_g2601_t1, eutlat-1_g6633_t1						lolmin-1_g11159_t1
OG0015689																				eutlat-1_g5356_t1, eutlat-1_g7901_t1																																																														theter-1_g988_t1
OG0015690																				eutlat-1_g7280_t1						lolmin-1_g1239_t1																																																								theter-1_g4319_t1
OG0015691																				eutlat-1_g1849_t1, eutlat-1_g858_t1						lolmin-1_g11129_t1
OG0015692																				eutlat-1_g6126_t1, eutlat-1_g6155_t1, eutlat-1_g6806_t1
OG0015693																				eutlat-1_g10380_t1, eutlat-1_g4581_t1						lolmin-1_g8021_t1
OG0015694																				eutlat-1_g401_t1, eutlat-1_g4470_t1						lolmin-1_g4092_t1
OG0015695																				eutlat-1_g5423_t1, eutlat-1_g7135_t1																																																									schves-1_g871_t1
OG0015696																				eutlat-1_g10582_t1, eutlat-1_g1419_t1						lolmin-1_g5301_t1
OG0015697																				eutlat-1_g3235_t1, eutlat-1_g5996_t1																																																												stalon-1_g10334_t1
OG0015698																				eutlat-1_g11128_t1, eutlat-1_g6603_t1, eutlat-1_g9504_t1
OG0015699																				eutlat-1_g2111_t1				lasmin-1_g9857_t1	lasovi-1_g7435_t1
OG0015700																				eutlat-1_g951_t1		lashir-1_g9051_t1	lashis-1_g4508_t1
OG0015701																				eutlat-1_g2719_t1																																																														theter-1_g1556_t1, theter-1_g9423_t1
OG0015702																				eutlat-1_g8488_t1							madmyc-1_g3628_t1																																										podbac-1_g5492_t1
OG0015703																				eutlat-1_g4527_t1				lasmin-1_g6772_t1	lasovi-1_g12716_t1
OG0015704																				eutlat-1_g4531_t1						lolmin-1_g1216_t1, lolmin-1_g4857_t1
OG0015705																				eutlat-1_g2416_t1																																																						poddid-1_g2402_t1, poddid-1_g3320_t1
OG0015706																				eutlat-1_g4270_t1, eutlat-1_g7509_t1						lolmin-1_g6825_t1
OG0015707																				eutlat-1_g4009_t1						lolmin-1_g4199_t1, lolmin-1_g5442_t1
OG0015708																				eutlat-1_g4017_t1						lolmin-1_g4196_t1, lolmin-1_g7168_t1
OG0015709																				eutlat-1_g10337_t1, eutlat-1_g1810_t1, eutlat-1_g4301_t1
OG0015710																				eutlat-1_g8645_t1				lasmin-1_g198_t1	lasovi-1_g6888_t1
OG0015711																				eutlat-1_g5564_t1							madmyc-1_g7198_t1																																												podbul-1_g2432_t1
OG0015712																				eutlat-1_g440_t1, eutlat-1_g9449_t1						lolmin-1_g7426_t1
OG0015713																				eutlat-1_g4081_t1				lasmin-1_g5311_t1	lasovi-1_g5755_t1
OG0015714																				eutlat-1_g10125_t1						lolmin-1_g2354_t1, lolmin-1_g9411_t1
OG0015715																				eutlat-1_g7202_t1		lashir-1_g12300_t1, lashir-1_g7176_t1
OG0015716																				eutlat-1_g229_t1, eutlat-1_g7194_t1																																																								podset-1_g6711_t1
OG0015717																				eutlat-1_g8050_t1					lasovi-1_g11320_t1	lolmin-1_g5947_t1
OG0015718																					gelunc-1_g4954_t1																																											neutro-01_g5757_t1												podset-1_g9177_t1
OG0015719																					gelunc-1_g6543_t1								neuafr-1_g1246_t1																		neumon-01_g8201_t1
OG0015720																					gelunc-1_g9522_t1																													neuret-01_g9413_t1				neusub-1_g5308_t1
OG0015721																					gelunc-1_g59_t1										neucer-01_g8232_t1																			neuret-01_g3799_t1
OG0015722																					gelunc-1_g2042_t1										neucer-01_g7085_t1																													neutre-53_g4253_t1
OG0015723																					gelunc-1_g5309_t1										neucer-01_g3050_t1																								neuter-1_g3948_t1
OG0015724																					gelunc-1_g2307_t1																						neuhis-1_g7008_t1													neutre-01_g7668_t1
OG0015725																					gelunc-1_g426_t1										neucer-01_g4947_t1, neucer-01_g7849_t1
OG0015726																					gelunc-1_g3890_t1													neucra-03_g828_t1																											neutre-69_g8310_t1
OG0015727																					gelunc-1_g5869_t1												neucra-02_g6334_t1																																											podset-1_g10325_t1
OG0015728																					gelunc-1_g6864_t1																											neupan-1_g10505_t1																												podset-1_g3217_t1
OG0015729																					gelunc-1_g4512_t1																									neumid-01_g4023_t1									neuter-1_g119_t1
OG0015730																					gelunc-1_g4215_t1									neuala-1_g1061_t1					neudis4-001b_g6992_t1
OG0015731																					gelunc-1_g1109_t1																																		neuter-1_g8504_t1							neutre-77_g4060_t1
OG0015732																					gelunc-1_g5112_t1												neucra-02_g4140_t1										neuhis-1_g5644_t1
OG0015733																					gelunc-1_g9962_t1																											neupan-1_g4681_t1							neuter-1_g7658_t1
OG0015734																					gelunc-1_g7333_t1																											neupan-1_g4901_t1, neupan-1_g5407_t1
OG0015735																					gelunc-1_g1102_t1																											neupan-1_g9790_t1																															sormac-1_g3865_t1
OG0015736																					gelunc-1_g3508_t1										neucer-01_g4032_t1																																	neutro-01_g1422_t1
OG0015737																					gelunc-1_g9595_t1										neucer-01_g8285_t1																			neuret-01_g5815_t1
OG0015738																					gelunc-1_g9561_t1																										neumon-01_g8964_t1	neupan-1_g7039_t1
OG0015739																					gelunc-1_g645_t1									neuala-1_g6144_t1					neudis4-001b_g2356_t1
OG0015740																					gelunc-1_g3572_t1																					neudisss-1_g8557_t1						neupan-1_g987_t1
OG0015741																					gelunc-1_g1165_t1																											neupan-1_g4087_t1							neuter-1_g1181_t1
OG0015742																					gelunc-1_g6196_t1														neudis4-001b_g6308_t1																																												sormac-1_g9215_t1
OG0015743																					gelunc-1_g3163_t1																				neudissp-1_g7579_t1														neuter-1_g6602_t1
OG0015744																					gelunc-1_g4516_t1										neucer-01_g5137_t1																	neupan-1_g10803_t1
OG0015745																					gelunc-1_g3228_t1									neuala-1_g3096_t1																								neusub-1_g7292_t1
OG0015746																					gelunc-1_g5759_t1																											neupan-1_g10038_t1							neuter-1_g473_t1
OG0015747																					gelunc-1_g4598_t1																		neudis7-1_g3824_t1											neuret-01_g1144_t1
OG0015748																					gelunc-1_g361_t1																																		neuter-1_g1840_t1									neutro-01_g620_t1
OG0015749																					gelunc-1_g7632_t1											neucra-01_g2237_t1	neucra-02_g9641_t1
OG0015750																						lashir-1_g12353_t1	lashis-1_g14417_t1			lolmin-1_g1245_t1
OG0015751																						lashir-1_g12447_t1																																																											thehet-1_g6505_t1		thethe-1_g8972_t1
OG0015752																						lashir-1_g12493_t1																												neuret-01_g5812_t1																												sorbre-1_g8417_t1
OG0015753																						lashir-1_g13004_t1	lashis-1_g12437_t1																																																podbul-1_g618_t1
OG0015754																						lashir-1_g12491_t1																												neuret-01_g5814_t1																												sorbre-1_g8418_t1
OG0015755																						lashir-1_g11229_t1, lashir-1_g13948_t1																																															podbac-1_g6714_t1
OG0015756																						lashir-1_g13981_t1	lashis-1_g4985_t1																																																		podcur-1_g8319_t1
OG0015757																						lashir-1_g13907_t1					madmyc-1_g10590_t1, madmyc-1_g3965_t1
OG0015758																						lashir-1_g3195_t1, lashir-1_g3854_t1	lashis-1_g10967_t1
OG0015759																						lashir-1_g3415_t1	lashis-1_g4560_t1		lasovi-1_g4281_t1
OG0015760																						lashir-1_g3132_t1																																																			podcur-1_g2074_t1				schves-1_g9863_t1
OG0015761																						lashir-1_g3114_t1	lashis-1_g5106_t1	lasmin-1_g10962_t1
OG0015762																						lashir-1_g3527_t1	lashis-1_g14116_t1																																										parapp-1_g5860_t1
OG0015763																						lashir-1_g3694_t1	lashis-1_g10795_t1, lashis-1_g2024_t1
OG0015764																						lashir-1_g4055_t1	lashis-1_g10744_t1																																																		podcur-1_g13299_t1
OG0015765																						lashir-1_g4911_t1																																																			podcur-1_g12230_t1				schves-1_g6210_t1
OG0015766																						lashir-1_g10555_t1, lashir-1_g3994_t1	lashis-1_g10669_t1
OG0015767																						lashir-1_g3093_t1					madmyc-1_g7419_t1, madmyc-1_g9704_t1
OG0015768																						lashir-1_g3641_t1	lashis-1_g11586_t1																																																						schves-1_g9902_t1
OG0015769																						lashir-1_g10321_t1, lashir-1_g3276_t1	lashis-1_g2099_t1
OG0015770																						lashir-1_g4833_t1	lashis-1_g2533_t1																																																			poddid-1_g10028_t1
OG0015771																						lashir-1_g3248_t1	lashis-1_g10619_t1			lolmin-1_g5856_t1
OG0015772																						lashir-1_g2515_t1		lasmin-1_g2532_t1																																														podbel-1_g9284_t1
OG0015773																						lashir-1_g104_t1	lashis-1_g2025_t1		lasovi-1_g10160_t1
OG0015774																						lashir-1_g2341_t1	lashis-1_g13783_t1																																																		podcur-1_g7632_t1
OG0015775																						lashir-1_g1505_t1	lashis-1_g201_t1			lolmin-1_g3946_t1
OG0015776																						lashir-1_g2697_t1	lashis-1_g11942_t1																																																						schves-1_g6632_t1
OG0015777																						lashir-1_g1082_t1	lashis-1_g579_t1																																																						schves-1_g1342_t1
OG0015778																						lashir-1_g1558_t1	lashis-1_g164_t1																																																			poddid-1_g5396_t1
OG0015779																						lashir-1_g2550_t1	lashis-1_g13942_t1																																																						schves-1_g6508_t1
OG0015780																						lashir-1_g458_t1	lashis-1_g11487_t1, lashis-1_g2336_t1
OG0015781																						lashir-1_g10360_t1, lashir-1_g7_t1																																																				poddid-1_g7959_t1
OG0015782																						lashir-1_g2484_t1																																														podapp-1_g4821_t1									schves-1_g5851_t1
OG0015783																						lashir-1_g9174_t1		lasmin-1_g10358_t1	lasovi-1_g2855_t1
OG0015784																						lashir-1_g9183_t1	lashis-1_g5068_t1		lasovi-1_g4697_t1
OG0015785																						lashir-1_g10484_t1	lashis-1_g6319_t1																																																						schves-1_g11827_t1
OG0015786																						lashir-1_g9343_t1	lashis-1_g5125_t1																																																						schves-1_g4445_t1
OG0015787																						lashir-1_g9903_t1																																																			podcur-1_g620_t1				schves-1_g792_t1
OG0015788																						lashir-1_g10337_t1, lashir-1_g10799_t1	lashis-1_g12811_t1
OG0015789																						lashir-1_g10632_t1	lashis-1_g12038_t1																																																			poddid-1_g4624_t1
OG0015790																						lashir-1_g2930_t1	lashis-1_g14620_t1																																																			poddid-1_g10074_t1
OG0015791																						lashir-1_g5556_t1		lasmin-1_g12264_t1																																																		poddid-1_g3693_t1
OG0015792																						lashir-1_g5252_t1				lolmin-1_g7527_t1, lolmin-1_g7528_t1
OG0015793																						lashir-1_g7227_t1																																																			podcur-1_g5271_t1				schves-1_g9484_t1
OG0015794																						lashir-1_g6752_t1	lashis-1_g2973_t1			lolmin-1_g10923_t1
OG0015795																						lashir-1_g5512_t1																																																	podbul-1_g11962_t1									stalon-1_g11430_t1
OG0015796																						lashir-1_g5441_t1		lasmin-1_g12333_t1	lasovi-1_g10749_t1
OG0015797																						lashir-1_g12134_t1		lasmin-1_g7351_t1	lasovi-1_g13456_t1
OG0015798																						lashir-1_g10843_t1, lashir-1_g11383_t1	lashis-1_g9287_t1
OG0015799																						lashir-1_g11351_t1	lashis-1_g9129_t1																																													podapp-1_g11247_t1
OG0015800																						lashir-1_g11537_t1					madmyc-1_g7385_t1																																																		schves-1_g4626_t1
OG0015801																						lashir-1_g12061_t1			lasovi-1_g2851_t1																																														podbul-1_g5052_t1
OG0015802																						lashir-1_g9136_t1	lashis-1_g4779_t1																																																						schves-1_g3601_t1
OG0015803																						lashir-1_g8793_t1		lasmin-1_g10076_t1																																																		poddid-1_g159_t1
OG0015804																						lashir-1_g8775_t1	lashis-1_g2009_t1																																																						schves-1_g11567_t1
OG0015805																						lashir-1_g8853_t1	lashis-1_g8951_t1				madmyc-1_g7649_t1
OG0015806																						lashir-1_g8095_t1	lashis-1_g8752_t1		lasovi-1_g8535_t1
OG0015807																						lashir-1_g9111_t1			lasovi-1_g10712_t1																																											podapp-1_g11609_t1
OG0015808																						lashir-1_g9106_t1	lashis-1_g8588_t1																																																			poddid-1_g3788_t1
OG0015809																						lashir-1_g7856_t1																																																	podbul-1_g10583_t1			poddid-1_g9540_t1
OG0015810																						lashir-1_g7978_t1	lashis-1_g7083_t1																																																			poddid-1_g4948_t1
OG0015811																						lashir-1_g8807_t1	lashis-1_g7833_t1																																																											theter-1_g9705_t1
OG0015812																							lashis-1_g4842_t1, lashis-1_g9512_t1, lashis-1_g9513_t1
OG0015813																							lashis-1_g6581_t1																																																		podcur-1_g11306_t1, podcur-1_g12794_t1
OG0015814																							lashis-1_g14097_t1	lasmin-1_g215_t1	lasovi-1_g6895_t1
OG0015815																							lashis-1_g14243_t1																																																		podcur-1_g7612_t1							stalon-1_g8294_t1
OG0015816																							lashis-1_g11944_t1																																															podbel-1_g4241_t1					podpse-1_g133_t1
OG0015817																							lashis-1_g12255_t1			lolmin-1_g5128_t1																																																			schves-1_g1686_t1
OG0015818																							lashis-1_g11716_t1		lasovi-1_g3571_t1																																																	poddid-1_g7481_t1
OG0015819																							lashis-1_g10495_t1	lasmin-1_g11893_t1	lasovi-1_g14462_t1
OG0015820																							lashis-1_g11819_t1	lasmin-1_g14333_t1	lasovi-1_g4349_t1
OG0015821																							lashis-1_g10581_t1, lashis-1_g10582_t1																																																			poddid-1_g12789_t1
OG0015822																							lashis-1_g10523_t1		lasovi-1_g13547_t1																																																	poddid-1_g13892_t1
OG0015823																							lashis-1_g1616_t1		lasovi-1_g12467_t1																																																				schves-1_g12473_t1
OG0015824																							lashis-1_g1808_t1																		neudissp-1_g4952_t1	neudisss-1_g5542_t1
OG0015825																							lashis-1_g195_t1																																																		podcur-1_g1651_t1	poddid-1_g9237_t1
OG0015826																							lashis-1_g9593_t1															neudis6-1_g2985_t1		neudis8-1_g5185_t1
OG0015827																							lashis-1_g9723_t1	lasmin-1_g9969_t1	lasovi-1_g7327_t1
OG0015828																								lasmin-1_g4348_t1, lasmin-1_g4349_t1	lasovi-1_g9212_t1
OG0015829																								lasmin-1_g4470_t1	lasovi-1_g9086_t1																																																	poddid-1_g6289_t1
OG0015830																								lasmin-1_g2430_t1	lasovi-1_g6940_t1																																																	poddid-1_g11113_t1
OG0015831																								lasmin-1_g2517_t1	lasovi-1_g12476_t1			mycthe-1_g2863_t1
OG0015832																								lasmin-1_g3441_t1	lasovi-1_g10104_t1																																																	poddid-1_g14739_t1
OG0015833																								lasmin-1_g3374_t1	lasovi-1_g14242_t1, lasovi-1_g14510_t1
OG0015834																								lasmin-1_g3571_t1	lasovi-1_g9978_t1																																											podapp-1_g3503_t1
OG0015835																								lasmin-1_g2650_t1	lasovi-1_g13545_t1																																																				schves-1_g2380_t1
OG0015836																								lasmin-1_g3391_t1	lasovi-1_g14257_t1, lasovi-1_g14263_t1
OG0015837																								lasmin-1_g2590_t1	lasovi-1_g13309_t1																																																	poddid-1_g13415_t1
OG0015838																								lasmin-1_g3281_t1	lasovi-1_g14149_t1																																															podcom-1_g10454_t1
OG0015839																								lasmin-1_g3952_t1	lasovi-1_g9616_t1																																																	poddid-1_g11290_t1
OG0015840																								lasmin-1_g3781_t1	lasovi-1_g7582_t1, lasovi-1_g9783_t1
OG0015841																								lasmin-1_g3408_t1	lasovi-1_g10127_t1																																																	poddid-1_g14728_t1
OG0015842																								lasmin-1_g3335_t1	lasovi-1_g14197_t1																																																	poddid-1_g7445_t1
OG0015843																								lasmin-1_g1873_t1, lasmin-1_g4633_t1	lasovi-1_g521_t1
OG0015844																								lasmin-1_g14843_t1	lasovi-1_g4520_t1																																																	poddid-1_g5512_t1
OG0015845																								lasmin-1_g14710_t1	lasovi-1_g12573_t1, lasovi-1_g4098_t1
OG0015846																								lasmin-1_g11454_t1																																																podcom-1_g11731_t1						sorbre-1_g5645_t1
OG0015847																								lasmin-1_g10964_t1	lasovi-1_g6931_t1	lolmin-1_g1685_t1
OG0015848																								lasmin-1_g10834_t1, lasmin-1_g6764_t1	lasovi-1_g12699_t1
OG0015849																								lasmin-1_g11647_t1	lasovi-1_g3441_t1, lasovi-1_g4078_t1
OG0015850																								lasmin-1_g10601_t1, lasmin-1_g5611_t1	lasovi-1_g12964_t1
OG0015851																								lasmin-1_g11629_t1	lasovi-1_g3455_t1																																														podbul-1_g6935_t1
OG0015852																								lasmin-1_g8948_t1																																											podans-001_g7251_t1								podpse-1_g710_t1
OG0015853																								lasmin-1_g8668_t1	lasovi-1_g14755_t1	lolmin-1_g4601_t1
OG0015854																								lasmin-1_g10499_t1	lasovi-1_g2726_t1, lasovi-1_g4009_t1
OG0015855																								lasmin-1_g10295_t1	lasovi-1_g14497_t1, lasovi-1_g2914_t1
OG0015856																								lasmin-1_g10081_t1	lasovi-1_g7234_t1																																												podbac-1_g7931_t1
OG0015857																								lasmin-1_g8845_t1	lasovi-1_g4279_t1, lasovi-1_g8421_t1
OG0015858																								lasmin-1_g8893_t1, lasmin-1_g8898_t1	lasovi-1_g8369_t1
OG0015859																								lasmin-1_g9695_t1	lasovi-1_g11557_t1, lasovi-1_g7590_t1
OG0015860																								lasmin-1_g9831_t1	lasovi-1_g7463_t1																																																	poddid-1_g12418_t1
OG0015861																								lasmin-1_g9204_t1	lasovi-1_g8051_t1																																																	poddid-1_g8360_t1
OG0015862																								lasmin-1_g330_t1																																																		poddid-1_g9615_t1			schves-1_g12468_t1
OG0015863																								lasmin-1_g342_t1	lasovi-1_g6988_t1																																																	poddid-1_g6345_t1
OG0015864																								lasmin-1_g1801_t1	lasovi-1_g586_t1																																																	poddid-1_g602_t1
OG0015865																								lasmin-1_g2244_t1	lasovi-1_g172_t1																																																	poddid-1_g97_t1
OG0015866																								lasmin-1_g13582_t1, lasmin-1_g46_t1	lasovi-1_g6731_t1
OG0015867																								lasmin-1_g585_t1	lasovi-1_g1749_t1																																																	poddid-1_g2050_t1
OG0015868																								lasmin-1_g294_t1	lasovi-1_g2051_t1																																														podbul-1_g10921_t1
OG0015869																								lasmin-1_g1807_t1	lasovi-1_g10926_t1, lasovi-1_g14677_t1
OG0015870																								lasmin-1_g960_t1	lasovi-1_g1393_t1																																																	poddid-1_g13180_t1
OG0015871																								lasmin-1_g2200_t1	lasovi-1_g211_t1																																																	poddid-1_g137_t1
OG0015872																								lasmin-1_g2277_t1	lasovi-1_g147_t1, lasovi-1_g4038_t1
OG0015873																								lasmin-1_g1878_t1																																															podbul-1_g6593_t1		podcur-1_g5614_t1
OG0015874																								lasmin-1_g7071_t1	lasovi-1_g12969_t1																																																									theter-1_g2922_t1
OG0015875																								lasmin-1_g8033_t1	lasovi-1_g11607_t1, lasovi-1_g6684_t1
OG0015876																								lasmin-1_g7961_t1, lasmin-1_g7962_t1	lasovi-1_g3558_t1
OG0015877																								lasmin-1_g4871_t1, lasmin-1_g7932_t1	lasovi-1_g3593_t1
OG0015878																								lasmin-1_g8409_t1	lasovi-1_g11460_t1																																																	poddid-1_g14755_t1
OG0015879																								lasmin-1_g8236_t1																																																					schves-1_g2700_t1						thethe-1_g2305_t1
OG0015880																								lasmin-1_g6848_t1	lasovi-1_g12754_t1																																														podbul-1_g11014_t1
OG0015881																								lasmin-1_g7179_t1	lasovi-1_g13073_t1																																																	poddid-1_g13629_t1
OG0015882																								lasmin-1_g8610_t1	lasovi-1_g8907_t1																																																	poddid-1_g8122_t1
OG0015883																								lasmin-1_g8412_t1	lasovi-1_g11980_t1																																																	poddid-1_g3638_t1
OG0015884																								lasmin-1_g6718_t1																								neupan-1_g2135_t1																									podcur-1_g6814_t1
OG0015885																								lasmin-1_g7677_t1	lasovi-1_g12159_t1																																																	poddid-1_g12285_t1
OG0015886																								lasmin-1_g7672_t1	lasovi-1_g12167_t1																																												podbac-1_g3951_t1
OG0015887																								lasmin-1_g7280_t1	lasovi-1_g13170_t1																																																									theter-1_g4645_t1
OG0015888																								lasmin-1_g6075_t1	lasovi-1_g5177_t1																																																	poddid-1_g2899_t1
OG0015889																								lasmin-1_g4959_t1	lasovi-1_g4920_t1																																																	poddid-1_g5188_t1
OG0015890																								lasmin-1_g6050_t1	lasovi-1_g5199_t1																																																	poddid-1_g12488_t1
OG0015891																								lasmin-1_g6585_t1	lasovi-1_g6523_t1																																																	poddid-1_g9684_t1
OG0015892																								lasmin-1_g6369_t1	lasovi-1_g8794_t1																																																	poddid-1_g8019_t1
OG0015893																								lasmin-1_g4806_t1	lasovi-1_g4791_t1																																																	poddid-1_g3794_t1
OG0015894																								lasmin-1_g6540_t1	lasovi-1_g4106_t1, lasovi-1_g6484_t1
OG0015895																								lasmin-1_g6558_t1	lasovi-1_g6499_t1																																											podapp-1_g10980_t1
OG0015896																								lasmin-1_g6589_t1	lasovi-1_g6529_t1																																																									theter-1_g2649_t1
OG0015897																								lasmin-1_g5751_t1	lasovi-1_g10362_t1, lasovi-1_g4642_t1
OG0015898																								lasmin-1_g4764_t1	lasovi-1_g4751_t1																																																	poddid-1_g4295_t1
OG0015899																								lasmin-1_g5014_t1																																																		poddid-1_g3690_t1, poddid-1_g7512_t1
OG0015900																								lasmin-1_g12020_t1	lasovi-1_g11310_t1, lasovi-1_g2022_t1
OG0015901																								lasmin-1_g12167_t1	lasovi-1_g10568_t1																																																	poddid-1_g6748_t1
OG0015902																								lasmin-1_g12069_t1	lasovi-1_g10484_t1																																																							stalon-1_g7608_t1
OG0015903																								lasmin-1_g14353_t1	lasovi-1_g4364_t1																																																	poddid-1_g12206_t1
OG0015904																								lasmin-1_g13908_t1	lasovi-1_g1119_t1, lasovi-1_g14840_t1
OG0015905																								lasmin-1_g13433_t1	lasovi-1_g14591_t1																																																				schves-1_g6614_t1
OG0015906																								lasmin-1_g14048_t1	lasovi-1_g3108_t1																																																	poddid-1_g2115_t1
OG0015907																								lasmin-1_g13640_t1				mycthe-1_g5436_t1, mycthe-1_g7033_t1
OG0015908																								lasmin-1_g14299_t1	lasovi-1_g4313_t1																																																podcur-1_g5093_t1
OG0015909																								lasmin-1_g14396_t1																														neusub-1_g6877_t1																							schves-1_g225_t1
OG0015910																								lasmin-1_g13956_t1	lasovi-1_g14884_t1																																																podcur-1_g5948_t1
OG0015911																									lasovi-1_g3123_t1																																																				schves-1_g1242_t1					theter-1_g3735_t1
OG0015912																									lasovi-1_g14594_t1, lasovi-1_g7386_t1																																																	poddid-1_g13423_t1
OG0015913																									lasovi-1_g14297_t1, lasovi-1_g14503_t1																	neudisss-1_g5107_t1
OG0015914																									lasovi-1_g14653_t1																																												podbac-1_g5344_t1					poddid-1_g4344_t1
OG0015915																									lasovi-1_g6368_t1																																														podbul-1_g10828_t1			poddid-1_g9749_t1
OG0015916																									lasovi-1_g2613_t1																																																	poddid-1_g4016_t1, poddid-1_g9767_t1
OG0015917																									lasovi-1_g12826_t1, lasovi-1_g12827_t1																																																	poddid-1_g6327_t1
OG0015918																									lasovi-1_g12604_t1																																										podans-001_g8092_t1					podcom-1_g4998_t1
OG0015919																									lasovi-1_g11114_t1																																																									theter-1_g9434_t1		triant-1_g5853_t1
OG0015920																									lasovi-1_g11477_t1																																												podbac-1_g11560_t1					poddid-1_g4438_t1
OG0015921																										lolmin-1_g2543_t1																																													podbul-1_g10265_t1						schves-1_g5467_t1
OG0015922																										lolmin-1_g1889_t1, lolmin-1_g3977_t1																																																						stalon-1_g3642_t1
OG0015923																										lolmin-1_g11860_t1	madmyc-1_g2421_t1																																																		schves-1_g9480_t1
OG0015924																										lolmin-1_g8278_t1																																							parapp-1_g5888_t1																		thethe-1_g4235_t1
OG0015925																											madmyc-1_g7715_t1																																										podbac-1_g6481_t1		podbul-1_g4034_t1
OG0015926																											madmyc-1_g6533_t1, madmyc-1_g9118_t1	mycthe-1_g8717_t1
OG0015927																											madmyc-1_g2164_t1																																																						thehet-1_g1397_t1		thethe-1_g5451_t1
OG0015928																											madmyc-1_g5840_t1, madmyc-1_g9068_t1																																						parapp-1_g1846_t1
OG0015929																											madmyc-1_g8093_t1																																															poddid-1_g9395_t1						stalon-1_g11735_t1
OG0015930																											madmyc-1_g1442_t1																				neumon-01_g625_t1																																	stalon-1_g1522_t1
OG0015931																												mycthe-1_g5286_t1, mycthe-1_g7432_t1, mycthe-1_g9009_t1
OG0015932																												mycthe-1_g10552_t1, mycthe-1_g8323_t1, mycthe-1_g9159_t1
OG0015933																												mycthe-1_g2858_t1, mycthe-1_g9335_t1, mycthe-1_g9639_t1
OG0015934																												mycthe-1_g10762_t1, mycthe-1_g10764_t1, mycthe-1_g10765_t1
OG0015935																												mycthe-1_g6922_t1																																									podbac-1_g4798_t1				podcur-1_g10019_t1
OG0015936																												mycthe-1_g10452_t1																																					parapp-1_g5699_t1	parhyr-1_g3154_t1
OG0015937																													neuafr-1_g566_t1													neudisss-1_g3766_t1																																								theter-1_g3474_t1
OG0015938																													neuafr-1_g3120_t1		neucer-01_g9156_t1											neudisss-1_g6145_t1
OG0015939																													neuafr-1_g4146_t1		neucer-01_g4021_t1																	neupan-1_g6942_t1
OG0015940																													neuafr-1_g2305_t1, neuafr-1_g6804_t1														neuhis-1_g5224_t1
OG0015941																													neuafr-1_g3020_t1								neudis5-1_g8125_t1			neudis8-1_g7587_t1
OG0015942																													neuafr-1_g2995_t1																	neumid-01_g7249_t1		neupan-1_g4960_t1
OG0015943																													neuafr-1_g265_t1																										neuter-1_g6780_t1																							sorbre-1_g7994_t1
OG0015944																													neuafr-1_g3090_t1																	neumid-01_g3603_t1																																sorbre-1_g4442_t1
OG0015945																													neuafr-1_g7165_t1				neucra-02_g2792_t1														neumon-01_g1204_t1
OG0015946																													neuafr-1_g9346_t1				neucra-02_g4943_t1																																													sorbre-1_g5511_t1
OG0015947																														neuala-1_g2761_t1																		neupan-1_g6193_t1						neusub-1_g2304_t1
OG0015948																														neuala-1_g2685_t1	neucer-01_g1973_t1																neumon-01_g742_t1
OG0015949																														neuala-1_g2669_t1	neucer-01_g1988_t1																neumon-01_g729_t1
OG0015950																														neuala-1_g5602_t1																	neumon-01_g707_t1																	neutro-01_g2585_t1
OG0015951																														neuala-1_g5538_t1																neumid-01_g2987_t1								neusub-1_g8763_t1
OG0015952																														neuala-1_g226_t1																neumid-01_g8677_t1																																	sormac-1_g5375_t1
OG0015953																														neuala-1_g3255_t1																									neuter-1_g7610_t1																							sorbre-1_g1732_t1
OG0015954																														neuala-1_g9127_t1													neuhis-1_g2048_t1, neuhis-1_g7313_t1
OG0015955																														neuala-1_g1868_t1																				neuret-01_g7987_t1				neusub-1_g7068_t1
OG0015956																														neuala-1_g1859_t1																neumid-01_g7565_t1		neupan-1_g1030_t1
OG0015957																														neuala-1_g7741_t1																neumid-01_g3053_t1	neumon-01_g2559_t1
OG0015958																														neuala-1_g3855_t1																neumid-01_g7924_t1			neuper-1_g6689_t1
OG0015959																														neuala-1_g3752_t1																neumid-01_g5126_t1	neumon-01_g2184_t1
OG0015960																														neuala-1_g3775_t1																									neuter-1_g2095_t1																							sorbre-1_g2779_t1
OG0015961																														neuala-1_g6866_t1																neumid-01_g3353_t1	neumon-01_g8188_t1
OG0015962																														neuala-1_g6874_t1																neumid-01_g2583_t1									neuter-1_g7864_t1
OG0015963																														neuala-1_g7339_t1																neumid-01_g3260_t1	neumon-01_g883_t1
OG0015964																														neuala-1_g461_t1																		neupan-1_g10998_t1																neutro-01_g11185_t1
OG0015965																														neuala-1_g462_t1																neumid-01_g8932_t1, neumid-01_g9739_t1
OG0015966																														neuala-1_g7690_t1																	neumon-01_g1266_t1								neuter-1_g6410_t1
OG0015967																														neuala-1_g493_t1																	neumon-01_g605_t1																	neutro-01_g4464_t1
OG0015968																														neuala-1_g8007_t1																neumid-01_g3130_t1	neumon-01_g5756_t1
OG0015969																														neuala-1_g9694_t1																neumid-01_g4095_t1									neuter-1_g6220_t1
OG0015970																														neuala-1_g1384_t1																neumid-01_g3707_t1								neusub-1_g8035_t1
OG0015971																														neuala-1_g1928_t1																neumid-01_g1177_t1									neuter-1_g4072_t1
OG0015972																														neuala-1_g3607_t1																	neumon-01_g2629_t1								neuter-1_g1099_t1
OG0015973																														neuala-1_g3610_t1																neumid-01_g3758_t1								neusub-1_g9555_t1
OG0015974																														neuala-1_g6454_t1																neumid-01_g10523_t1									neuter-1_g2455_t1
OG0015975																														neuala-1_g6502_t1																									neuter-1_g3566_t1																								sormac-1_g2016_t1
OG0015976																														neuala-1_g6510_t1																neumid-01_g10584_t1	neumon-01_g8316_t1
OG0015977																														neuala-1_g7737_t1																neumid-01_g4028_t1																		neutro-01_g10772_t1
OG0015978																														neuala-1_g6691_t1																	neumon-01_g8403_t1																															sorbre-1_g5909_t1
OG0015979																														neuala-1_g533_t1																neumid-01_g1250_t1	neumon-01_g1025_t1
OG0015980																														neuala-1_g8827_t1																	neumon-01_g6961_t1			neuret-01_g4210_t1
OG0015981																															neucer-01_g6716_t1																																	neutro-01_g6673_t1														sorbre-1_g5701_t1
OG0015982																															neucer-01_g6747_t1																	neupan-1_g3870_t1, neupan-1_g6858_t1
OG0015983																															neucer-01_g1445_t1																			neuret-01_g1268_t1														neutro-01_g2669_t1
OG0015984																															neucer-01_g5850_t1																neumon-01_g8101_t1																	neutro-01_g1382_t1
OG0015985																															neucer-01_g544_t1	neucra-01_g3004_t1																																														sorbre-1_g424_t1
OG0015986																															neucer-01_g4035_t1										neudissp-1_g1528_t1	neudisss-1_g7763_t1
OG0015987																															neucer-01_g4555_t1																	neupan-1_g11889_t1							neuter-1_g10365_t1
OG0015988																																neucra-01_g7297_t1	neucra-02_g124_t1																							neutre-01_g6930_t1
OG0015989																																neucra-01_g6199_t1	neucra-02_g1122_t1										neuhis-1_g4278_t1
OG0015990																																neucra-01_g7234_t1											neuhis-1_g5230_t1													neutre-01_g6885_t1
OG0015991																																neucra-01_g6563_t1											neuhis-1_g4614_t1													neutre-01_g6274_t1
OG0015992																																neucra-01_g6043_t1											neuhis-1_g4108_t1													neutre-01_g5768_t1
OG0015993																																neucra-01_g6942_t1											neuhis-1_g4958_t1													neutre-01_g6626_t1
OG0015994																																neucra-01_g6108_t1											neuhis-1_g4175_t1													neutre-01_g5827_t1
OG0015995																																neucra-01_g6459_t1	neucra-02_g866_t1																							neutre-01_g6180_t1
OG0015996																																neucra-01_g6097_t1	neucra-02_g1238_t1	neucra-03_g7781_t1
OG0015997																																neucra-01_g7007_t1											neuhis-1_g5014_t1													neutre-01_g6686_t1
OG0015998																																neucra-01_g7307_t1	neucra-02_g110_t1										neuhis-1_g5302_t1
OG0015999																																neucra-01_g6138_t1												neuint-01_g8779_t1					neuper-1_g8341_t1
OG0016000																																neucra-01_g7094_t1											neuhis-1_g5091_t1													neutre-01_g6759_t1
OG0016001																																neucra-01_g7179_t1											neuhis-1_g5171_t1																					neutro-01_g9102_t1
OG0016002																																neucra-01_g7380_t1	neucra-02_g5202_t1																							neutre-01_g7015_t1
OG0016003																																neucra-01_g6322_t1	neucra-02_g1001_t1																							neutre-01_g6039_t1
OG0016004																																neucra-01_g6932_t1																								neutre-01_g6615_t1																						sorbre-1_g2632_t1
OG0016005																																neucra-01_g6649_t1			neudis4-001b_g5909_t1																					neutre-01_g6357_t1
OG0016006																																neucra-01_g6734_t1			neudis4-001b_g5973_t1																					neutre-01_g6429_t1
OG0016007																																neucra-01_g6910_t1			neudis4-001b_g6120_t1																					neutre-01_g6593_t1
OG0016008																																neucra-01_g6212_t1											neuhis-1_g4289_t1													neutre-01_g5943_t1
OG0016009																																neucra-01_g6951_t1																								neutre-01_g6634_t1								neutro-01_g8876_t1
OG0016010																																neucra-01_g7381_t1			neudis4-001b_g6513_t1																					neutre-01_g7019_t1
OG0016011																																neucra-01_g6602_t1	neucra-02_g741_t1										neuhis-1_g4654_t1
OG0016012																																neucra-01_g3110_t1											neuhis-1_g487_t1													neutre-01_g3716_t1
OG0016013																																neucra-01_g3006_t1											neuhis-1_g379_t1													neutre-01_g3829_t1
OG0016014																																neucra-01_g2737_t1			neudis4-001b_g2399_t1									neuint-01_g5774_t1
OG0016015																																neucra-01_g3767_t1											neuhis-1_g1127_t1													neutre-01_g3083_t1
OG0016016																																neucra-01_g3897_t1																								neutre-01_g2976_t1								neutro-01_g3939_t1
OG0016017																																neucra-01_g3961_t1											neuhis-1_g1303_t1													neutre-01_g2921_t1
OG0016018																																neucra-01_g3655_t1											neuhis-1_g1003_t1													neutre-01_g3194_t1
OG0016019																																neucra-01_g3115_t1											neuhis-1_g498_t1													neutre-01_g3709_t1
OG0016020																																neucra-01_g2661_t1	neucra-02_g7187_t1																							neutre-01_g4171_t1
OG0016021																																neucra-01_g3079_t1	neucra-02_g6772_t1										neuhis-1_g455_t1
OG0016022																																neucra-01_g4188_t1											neuhis-1_g1524_t1																																			sorbre-1_g2850_t1
OG0016023																																neucra-01_g3253_t1	neucra-02_g6618_t1										neuhis-1_g626_t1
OG0016024																																neucra-01_g3938_t1	neucra-02_g10473_t1																							neutre-01_g2944_t1
OG0016025																																neucra-01_g2721_t1											neuhis-1_g90_t1													neutre-01_g4117_t1
OG0016026																																neucra-01_g3003_t1											neuhis-1_g376_t1													neutre-01_g3831_t1
OG0016027																																neucra-01_g2825_t1											neuhis-1_g201_t1													neutre-01_g4013_t1
OG0016028																																neucra-01_g2998_t1			neudis4-001b_g3005_t1		neudis5-1_g1584_t1
OG0016029																																neucra-01_g4381_t1														neumid-01_g1113_t1									neuter-1_g5416_t1
OG0016030																																neucra-01_g3695_t1			neudis4-001b_g3301_t1								neuhis-1_g1052_t1
OG0016031																																neucra-01_g2793_t1	neucra-02_g7053_t1																							neutre-01_g4046_t1
OG0016032																																neucra-01_g3128_t1											neuhis-1_g513_t1													neutre-01_g3694_t1
OG0016033																																neucra-01_g3210_t1	neucra-02_g6657_t1																																														sormac-1_g6431_t1
OG0016034																																neucra-01_g3581_t1			neudis4-001b_g3204_t1																					neutre-01_g3260_t1
OG0016035																																neucra-01_g3623_t1											neuhis-1_g971_t1													neutre-01_g3220_t1
OG0016036																																neucra-01_g3257_t1	neucra-02_g6613_t1																							neutre-01_g3574_t1
OG0016037																																neucra-01_g2847_t1	neucra-02_g7006_t1																							neutre-01_g3996_t1
OG0016038																																neucra-01_g9837_t1																								neutre-01_g1519_t1, neutre-01_g1970_t1
OG0016039																																neucra-01_g9833_t1								neudis8-1_g6814_t1													neusit-57_g1570_t1
OG0016040																																neucra-01_g10017_t1											neuhis-1_g6174_t1													neutre-01_g9614_t1
OG0016041																																neucra-01_g9949_t1											neuhis-1_g6244_t1													neutre-01_g9546_t1
OG0016042																																neucra-01_g10187_t1											neuhis-1_g6014_t1													neutre-01_g9776_t1
OG0016043																																neucra-01_g9735_t1											neuhis-1_g6455_t1													neutre-01_g9341_t1
OG0016044																																neucra-01_g10566_t1																													neutre-69_g2567_t1	neutre-77_g2376_t1
OG0016045																																neucra-01_g7951_t1											neuhis-1_g7013_t1													neutre-01_g7663_t1
OG0016046																																neucra-01_g8290_t1																								neutre-01_g7323_t1								neutro-01_g6640_t1
OG0016047																																neucra-01_g7866_t1			neudis4-001b_g9058_t1								neuhis-1_g6928_t1
OG0016048																																neucra-01_g8272_t1	neucra-02_g1544_t1										neuhis-1_g7336_t1
OG0016049																																neucra-01_g8461_t1	neucra-02_g1734_t1, neucra-02_g8123_t1
OG0016050																																neucra-01_g7762_t1	neucra-02_g3835_t1										neuhis-1_g6828_t1
OG0016051																																neucra-01_g8062_t1	neucra-02_g1331_t1																							neutre-01_g7558_t1
OG0016052																																neucra-01_g7822_t1	neucra-02_g3906_t1																							neutre-01_g7792_t1
OG0016053																																neucra-01_g7462_t1	neucra-02_g3012_t1										neuhis-1_g6519_t1
OG0016054																																neucra-01_g8334_t1			neudis4-001b_g9478_t1								neuhis-1_g7407_t1
OG0016055																																neucra-01_g7585_t1											neuhis-1_g6637_t1																					neutro-01_g5936_t1
OG0016056																																neucra-01_g1999_t1	neucra-02_g3089_t1																							neutre-01_g611_t1
OG0016057																																neucra-01_g205_t1	neucra-02_g7487_t1, neucra-02_g8820_t1
OG0016058																																neucra-01_g1614_t1	neucra-02_g5159_t1										neuhis-1_g3093_t1
OG0016059																																neucra-01_g1668_t1											neuhis-1_g3150_t1													neutre-01_g921_t1
OG0016060																																neucra-01_g1903_t1	neucra-02_g3180_t1																							neutre-01_g707_t1
OG0016061																																neucra-01_g181_t1	neucra-02_g7456_t1																							neutre-01_g182_t1
OG0016062																																neucra-01_g4_t1																								neutre-01_g4_t1																						sorbre-1_g10869_t1
OG0016063																																neucra-01_g1496_t1	neucra-02_g8572_t1																							neutre-01_g1082_t1
OG0016064																																neucra-01_g208_t1	neucra-02_g7489_t1																							neutre-01_g208_t1
OG0016065																																neucra-01_g2151_t1	neucra-02_g9561_t1																															neutro-01_g1194_t1
OG0016066																																neucra-01_g1211_t1	neucra-02_g8327_t1																							neutre-01_g1328_t1
OG0016067																																neucra-01_g593_t1											neuhis-1_g8018_t1													neutre-01_g1917_t1
OG0016068																																neucra-01_g2236_t1	neucra-02_g9638_t1																							neutre-01_g2151_t1
OG0016069																																neucra-01_g2302_t1	neucra-02_g9704_t1																							neutre-01_g2082_t1
OG0016070																																neucra-01_g993_t1	neucra-02_g3498_t1										neuhis-1_g7622_t1
OG0016071																																neucra-01_g2266_t1											neuhis-1_g3711_t1													neutre-01_g2122_t1
OG0016072																																neucra-01_g2134_t1											neuhis-1_g3587_t1													neutre-01_g2247_t1
OG0016073																																neucra-01_g1692_t1	neucra-02_g8748_t1																							neutre-01_g901_t1
OG0016074																																neucra-01_g9441_t1	neucra-02_g2796_t1										neuhis-1_g9695_t1
OG0016075																																neucra-01_g8661_t1											neuhis-1_g1848_t1													neutre-01_g8347_t1
OG0016076																																neucra-01_g9393_t1	neucra-02_g3658_t1																							neutre-01_g9004_t1
OG0016077																																neucra-01_g9004_t1	neucra-02_g9180_t1																							neutre-01_g8659_t1
OG0016078																																neucra-01_g8885_t1											neuhis-1_g2050_t1													neutre-01_g8555_t1
OG0016079																																neucra-01_g8902_t1											neuhis-1_g2062_t1													neutre-01_g8567_t1
OG0016080																																neucra-01_g8698_t1											neuhis-1_g1884_t1													neutre-01_g8384_t1
OG0016081																																neucra-01_g9162_t1	neucra-02_g9337_t1										neuhis-1_g9450_t1
OG0016082																																neucra-01_g4639_t1	neucra-02_g5460_t1																							neutre-01_g4446_t1
OG0016083																																neucra-01_g4971_t1																								neutre-01_g4763_t1								neutro-01_g9747_t1
OG0016084																																neucra-01_g5760_t1	neucra-02_g2041_t1																							neutre-01_g5486_t1
OG0016085																																neucra-01_g5862_t1											neuhis-1_g10103_t1													neutre-01_g5591_t1
OG0016086																																neucra-01_g5526_t1											neuhis-1_g10442_t1													neutre-01_g5270_t1
OG0016087																																neucra-01_g5460_t1											neuhis-1_g9371_t1													neutre-01_g5206_t1
OG0016088																																neucra-01_g4598_t1																								neutre-01_g4406_t1																						sorbre-1_g6757_t1
OG0016089																																neucra-01_g4858_t1											neuhis-1_g8808_t1													neutre-01_g4658_t1
OG0016090																																neucra-01_g5594_t1											neuhis-1_g10370_t1													neutre-01_g5335_t1
OG0016091																																neucra-01_g5468_t1			neudis4-001b_g4858_t1																					neutre-01_g5213_t1
OG0016092																																neucra-01_g4473_t1	neucra-02_g5304_t1																							neutre-01_g4282_t1
OG0016093																																neucra-01_g5395_t1											neuhis-1_g9311_t1													neutre-01_g5144_t1
OG0016094																																neucra-01_g4750_t1																								neutre-01_g4549_t1						neutre-77_g3414_t1
OG0016095																																neucra-01_g4651_t1	neucra-02_g5479_t1										neuhis-1_g8616_t1
OG0016096																																	neucra-02_g6373_t1, neucra-02_g7209_t1																							neutre-01_g1215_t1
OG0016097																																	neucra-02_g10583_t1, neucra-02_g3881_t1																																													sorbre-1_g2277_t1
OG0016098																																	neucra-02_g3913_t1										neuhis-1_g5410_t1													neutre-01_g10363_t1
OG0016099																																	neucra-02_g4834_t1										neuhis-1_g6361_t1													neutre-01_g9429_t1
OG0016100																																	neucra-02_g4576_t1										neuhis-1_g6098_t1													neutre-01_g9691_t1
OG0016101																																	neucra-02_g4816_t1										neuhis-1_g6333_t1																					neutro-01_g7136_t1
OG0016102																																	neucra-02_g4330_t1										neuhis-1_g5844_t1																					neutro-01_g7637_t1
OG0016103																																	neucra-02_g4809_t1										neuhis-1_g6342_t1													neutre-01_g9458_t1
OG0016104																																	neucra-02_g4818_t1										neuhis-1_g6344_t1													neutre-01_g9456_t1
OG0016105																																	neucra-02_g4191_t1										neuhis-1_g5702_t1													neutre-01_g10086_t1
OG0016106																																	neucra-02_g4838_t1										neuhis-1_g6365_t1													neutre-01_g9425_t1
OG0016107																																	neucra-02_g4231_t1										neuhis-1_g5746_t1													neutre-01_g10043_t1
OG0016108																																	neucra-02_g568_t1, neucra-02_g9437_t1																															neutro-01_g8715_t1
OG0016109																																	neucra-02_g5229_t1, neucra-02_g9660_t1													neumid-01_g182_t1
OG0016110																																	neucra-02_g7468_t1, neucra-02_g8116_t1																							neutre-01_g189_t1
OG0016111																																	neucra-02_g7471_t1, neucra-02_g8118_t1																															neutro-01_g11056_t1
OG0016112																																	neucra-02_g3316_t1										neuhis-1_g6930_t1																																			sorbre-1_g10206_t1
OG0016113																																	neucra-02_g3393_t1	neucra-03_g6288_t1											neumet-1_g303_t1
OG0016114																																	neucra-02_g3326_t1, neucra-02_g5218_t1		neudis4-001b_g9067_t1
OG0016115																																	neucra-02_g3833_t1										neuhis-1_g6825_t1													neutre-01_g7858_t1
OG0016116																																	neucra-02_g3844_t1										neuhis-1_g6837_t1													neutre-01_g7848_t1
OG0016117																																	neucra-02_g3802_t1										neuhis-1_g6794_t1													neutre-01_g7884_t1
OG0016118																																	neucra-02_g3890_t1										neuhis-1_g6873_t1													neutre-01_g7805_t1
OG0016119																																	neucra-02_g3801_t1										neuhis-1_g6793_t1													neutre-01_g7885_t1
OG0016120																																	neucra-02_g3865_t1										neuhis-1_g6856_t1													neutre-01_g7826_t1
OG0016121																																	neucra-02_g3862_t1										neuhis-1_g6854_t1													neutre-01_g7829_t1
OG0016122																																	neucra-02_g3863_t1										neuhis-1_g6855_t1													neutre-01_g7827_t1
OG0016123																																	neucra-02_g10582_t1									neudisss-1_g10359_t1																					neutre-92_g3216_t1
OG0016124																																	neucra-02_g2479_t1																							neutre-01_g3100_t1							neutre-92_g441_t1
OG0016125																																	neucra-02_g2464_t1										neuhis-1_g1092_t1													neutre-01_g3119_t1
OG0016126																																	neucra-02_g2283_t1										neuhis-1_g887_t1																																				sormac-1_g2629_t1
OG0016127																																	neucra-02_g2494_t1																							neutre-01_g3084_t1							neutre-92_g425_t1
OG0016128																																	neucra-02_g2407_t1										neuhis-1_g1023_t1													neutre-01_g3176_t1
OG0016129																																	neucra-02_g9670_t1										neuhis-1_g3712_t1													neutre-01_g2121_t1
OG0016130																																	neucra-02_g9507_t1										neuhis-1_g3541_t1													neutre-01_g2290_t1
OG0016131																																	neucra-02_g9800_t1										neuhis-1_g3848_t1													neutre-01_g1978_t1
OG0016132																																	neucra-02_g9724_t1										neuhis-1_g3770_t1													neutre-01_g2062_t1
OG0016133																																	neucra-02_g9816_t1		neudis4-001b_g2127_t1								neuhis-1_g3865_t1
OG0016134																																	neucra-02_g9710_t1																							neutre-01_g2076_t1								neutro-01_g1856_t1
OG0016135																																	neucra-02_g9860_t1										neuhis-1_g3904_t1													neutre-01_g2330_t1
OG0016136																																	neucra-02_g9330_t1										neuhis-1_g2579_t1, neuhis-1_g4258_t1
OG0016137																																	neucra-02_g9328_t1, neucra-02_g9374_t1																															neutro-01_g1898_t1
OG0016138																																	neucra-02_g9362_t1										neuhis-1_g9475_t1													neutre-01_g8831_t1
OG0016139																																	neucra-02_g9347_t1										neuhis-1_g9459_t1													neutre-01_g8816_t1
OG0016140																																	neucra-02_g9317_t1										neuhis-1_g9422_t1													neutre-01_g8785_t1
OG0016141																																	neucra-02_g5123_t1										neuhis-1_g1749_t1													neutre-01_g8249_t1
OG0016142																																	neucra-02_g5802_t1										neuhis-1_g8943_t1													neutre-01_g4792_t1
OG0016143																																	neucra-02_g5468_t1										neuhis-1_g8607_t1													neutre-01_g4463_t1
OG0016144																																	neucra-02_g6012_t1										neuhis-1_g9153_t1																					neutro-01_g10035_t1
OG0016145																																	neucra-02_g5306_t1										neuhis-1_g2377_t1													neutre-01_g4284_t1
OG0016146																																	neucra-02_g6767_t1										neuhis-1_g461_t1													neutre-01_g3744_t1
OG0016147																																	neucra-02_g6975_t1										neuhis-1_g252_t1													neutre-01_g3965_t1
OG0016148																																	neucra-02_g6740_t1										neuhis-1_g493_t1													neutre-01_g3711_t1
OG0016149																																	neucra-02_g6573_t1																							neutre-01_g3534_t1								neutro-01_g3341_t1
OG0016150																																	neucra-02_g6834_t1										neuhis-1_g389_t1																					neutro-01_g3075_t1
OG0016151																																	neucra-02_g6813_t1																															neutro-01_g2619_t1, neutro-01_g3096_t1
OG0016152																																	neucra-02_g7091_t1										neuhis-1_g124_t1																																			sorbre-1_g144_t1
OG0016153																																	neucra-02_g6833_t1										neuhis-1_g390_t1													neutre-01_g3817_t1
OG0016154																																	neucra-02_g681_t1										neuhis-1_g4715_t1							neuret-01_g4910_t1
OG0016155																																	neucra-02_g212_t1		neudis4-001b_g6370_t1								neuhis-1_g5200_t1
OG0016156																																	neucra-02_g28_t1										neuhis-1_g5374_t1													neutre-01_g7017_t1
OG0016157																																	neucra-02_g1183_t1										neuhis-1_g4217_t1													neutre-01_g5868_t1
OG0016158																																	neucra-02_g9448_t1, neucra-02_g954_t1										neuhis-1_g4437_t1
OG0016159																																	neucra-02_g584_t1										neuhis-1_g4809_t1																					neutro-01_g8696_t1
OG0016160																																	neucra-02_g1309_t1										neuhis-1_g4085_t1													neutre-01_g5748_t1
OG0016161																																	neucra-02_g427_t1										neuhis-1_g4965_t1													neutre-01_g6635_t1
OG0016162																																	neucra-02_g678_t1										neuhis-1_g4717_t1													neutre-01_g6378_t1
OG0016163																																	neucra-02_g1162_t1										neuhis-1_g4239_t1													neutre-01_g5888_t1
OG0016164																																	neucra-02_g872_t1										neuhis-1_g4517_t1													neutre-01_g6173_t1
OG0016165																																	neucra-02_g625_t1										neuhis-1_g4767_t1																																			sorbre-1_g2429_t1
OG0016166																																	neucra-02_g947_t1										neuhis-1_g4445_t1																					neutro-01_g8309_t1
OG0016167																																	neucra-02_g1156_t1										neuhis-1_g4243_t1													neutre-01_g5894_t1
OG0016168																																	neucra-02_g197_t1										neuhis-1_g5215_t1													neutre-01_g6873_t1
OG0016169																																	neucra-02_g27_t1										neuhis-1_g5375_t1													neutre-01_g7018_t1
OG0016170																																	neucra-02_g2886_t1										neuhis-1_g6635_t1													neutre-01_g8053_t1
OG0016171																																	neucra-02_g2812_t1																							neutre-01_g7978_t1								neutro-01_g6012_t1
OG0016172																																	neucra-02_g2815_t1																							neutre-01_g7981_t1								neutro-01_g6005_t1
OG0016173																																	neucra-02_g3520_t1										neuhis-1_g7646_t1																					neutro-01_g10870_t1
OG0016174																																	neucra-02_g7996_t1										neuhis-1_g7870_t1													neutre-01_g1769_t1
OG0016175																																	neucra-02_g7792_t1										neuhis-1_g8080_t1																					neutro-01_g407_t1
OG0016176																																	neucra-02_g7403_t1										neuhis-1_g8460_t1																					neutro-01_g11120_t1
OG0016177																																	neucra-02_g7701_t1										neuhis-1_g8171_t1													neutre-01_g420_t1
OG0016178																																	neucra-02_g7625_t1		neudis4-001b_g343_t1																					neutre-01_g343_t1
OG0016179																																	neucra-02_g7754_t1										neuhis-1_g8118_t1		neumet-1_g5172_t1
OG0016180																																	neucra-02_g10340_t1		neudis4-001b_g3640_t1																					neutre-01_g5729_t1
OG0016181																																	neucra-02_g10345_t1	neucra-03_g6448_t1															neuper-1_g3428_t1
OG0016182																																	neucra-02_g10153_t1										neuhis-1_g1613_t1													neutre-01_g2632_t1
OG0016183																																	neucra-02_g10541_t1		neudis4-001b_g3441_t1								neuhis-1_g1209_t1
OG0016184																																	neucra-02_g10578_t1		neudis4-001b_g3406_t1								neuhis-1_g1172_t1
OG0016185																																	neucra-02_g10376_t1										neuhis-1_g1388_t1																																			sorbre-1_g2699_t1
OG0016186																																	neucra-02_g1329_t1, neucra-02_g6314_t1																							neutre-01_g7561_t1
OG0016187																																	neucra-02_g1498_t1													neumid-01_g3867_t1		neupan-1_g7761_t1
OG0016188																																	neucra-02_g1565_t1, neucra-02_g8103_t1										neuhis-1_g7359_t1
OG0016189																																	neucra-02_g1348_t1										neuhis-1_g7144_t1													neutre-01_g7537_t1
OG0016190																																	neucra-02_g1420_t1										neuhis-1_g7217_t1													neutre-01_g7464_t1
OG0016191																																	neucra-02_g1415_t1														neumon-01_g8651_t1																	neutro-01_g6495_t1
OG0016192																																	neucra-02_g1427_t1																							neutre-01_g7456_t1								neutro-01_g6507_t1
OG0016193																																	neucra-02_g1363_t1										neuhis-1_g7160_t1																					neutro-01_g6446_t1
OG0016194																																	neucra-02_g1587_t1										neuhis-1_g7389_t1													neutre-01_g7293_t1
OG0016195																																	neucra-02_g1508_t1										neuhis-1_g7298_t1													neutre-01_g7372_t1
OG0016196																																	neucra-02_g4960_t1										neuhis-1_g6769_t1													neutre-01_g7910_t1
OG0016197																																	neucra-02_g2170_t1		neudis4-001b_g5002_t1								neuhis-1_g10337_t1
OG0016198																																	neucra-02_g2117_t1		neudis4-001b_g5052_t1								neuhis-1_g10287_t1
OG0016199																																	neucra-02_g2202_t1																	neuret-01_g1691_t1						neutre-01_g5329_t1
OG0016200																																	neucra-02_g2627_t1		neudis4-001b_g8536_t1								neuhis-1_g9870_t1
OG0016201																																	neucra-02_g3645_t1, neucra-02_g5144_t1																							neutre-01_g9018_t1
OG0016202																																	neucra-02_g3748_t1										neuhis-1_g10290_t1													neutre-01_g6833_t1
OG0016203																																	neucra-02_g3666_t1		neudis4-001b_g8346_t1																					neutre-01_g8997_t1
OG0016204																																	neucra-02_g8329_t1										neuhis-1_g2741_t1													neutre-01_g1325_t1
OG0016205																																	neucra-02_g8145_t1										neuhis-1_g6763_t1, neuhis-1_g9435_t1
OG0016206																																	neucra-02_g8695_t1										neuhis-1_g3113_t1																																			sorbre-1_g8931_t1
OG0016207																																	neucra-02_g8333_t1																							neutre-01_g1321_t1								neutro-01_g813_t1
OG0016208																																	neucra-02_g3134_t1		neudis4-001b_g1607_t1								neuhis-1_g3411_t1
OG0016209																																	neucra-02_g3118_t1										neuhis-1_g3431_t1																					neutro-01_g1358_t1
OG0016210																																		neucra-03_g872_t1						neudis8-1_g3218_t1													neusit-57_g334_t1
OG0016211																																		neucra-03_g7526_t1							neudissp-1_g7945_t1	neudisss-1_g7480_t1
OG0016212																																		neucra-03_g7960_t1														neupan-1_g1434_t1																												podset-1_g10424_t1
OG0016213																																		neucra-03_g8345_t1															neuper-1_g2582_t1													neutre-77_g4673_t1
OG0016214																																		neucra-03_g8208_t1																			neusit-57_g8813_t1										neutre-92_g6986_t2
OG0016215																																		neucra-03_g8210_t1														neupan-1_g4313_t1														neutre-77_g7437_t1
OG0016216																																		neucra-03_g6993_t1														neupan-1_g2606_t1	neuper-1_g2128_t1
OG0016217																																		neucra-03_g2599_t1																											neutre-69_g8726_t1	neutre-77_g6658_t1
OG0016218																																			neudis4-001b_g3536_t1			neudis6-1_g4467_t1		neudis8-1_g2789_t1
OG0016219																																			neudis4-001b_g108_t1, neudis4-001b_g2764_t1																																					podcom-1_g1076_t1
OG0016220																																			neudis4-001b_g3161_t1			neudis6-1_g2726_t1																		neutre-01_g3304_t1
OG0016221																																			neudis4-001b_g2436_t1																																											sorbre-1_g140_t1	sormac-1_g8220_t1
OG0016222																																			neudis4-001b_g2835_t1								neuhis-1_g568_t1													neutre-01_g3642_t1
OG0016223																																			neudis4-001b_g2836_t1	neudis4-112a_g2949_t1	neudis5-1_g2097_t1
OG0016224																																			neudis4-001b_g2993_t1	neudis4-112a_g386_t1		neudis6-1_g387_t1
OG0016225																																			neudis4-001b_g1738_t1, neudis4-001b_g2899_t1																																					podcom-1_g195_t1
OG0016226																																			neudis4-001b_g3142_t1		neudis5-1_g8044_t1		neudis7-1_g6750_t1
OG0016227																																			neudis4-001b_g2777_t1			neudis6-1_g4587_t1		neudis8-1_g2445_t1
OG0016228																																			neudis4-001b_g9145_t1								neuhis-1_g7029_t1																																			sorbre-1_g10103_t1
OG0016229																																			neudis4-001b_g9261_t1								neuhis-1_g7167_t1																																			sorbre-1_g9976_t1
OG0016230																																			neudis4-001b_g9427_t1																					neutre-01_g7333_t1								neutro-01_g6629_t1
OG0016231																																			neudis4-001b_g6646_t1								neuhis-1_g6380_t1													neutre-01_g9411_t1
OG0016232																																			neudis4-001b_g6667_t1	neudis4-112a_g7253_t1	neudis5-1_g945_t1
OG0016233																																			neudis4-001b_g8229_t1								neuhis-1_g9529_t1																					neutro-01_g5266_t1
OG0016234																																			neudis4-001b_g4571_t1								neuhis-1_g9068_t1																																			sorbre-1_g7350_t1
OG0016235																																			neudis4-001b_g4780_t1						neudissp-1_g5180_t1	neudisss-1_g4857_t1
OG0016236																																			neudis4-001b_g4397_t1	neudis4-112a_g7243_t1																				neutre-01_g4733_t1
OG0016237																																			neudis4-001b_g3995_t1	neudis4-112a_g7091_t1	neudis5-1_g8401_t1
OG0016238																																			neudis4-001b_g1654_t1, neudis4-001b_g4239_t1																																					podcom-1_g668_t1
OG0016239																																			neudis4-001b_g4085_t1		neudis5-1_g5824_t1					neudisss-1_g1333_t1
OG0016240																																			neudis4-001b_g9676_t1, neudis4-001b_g9697_t1																																					podcom-1_g11676_t1
OG0016241																																			neudis4-001b_g9681_t1, neudis4-001b_g9702_t1																																					podcom-1_g11682_t1
OG0016242																																			neudis4-001b_g9674_t1, neudis4-001b_g9695_t1																																					podcom-1_g11674_t1
OG0016243																																			neudis4-001b_g9679_t1, neudis4-001b_g9700_t1																																					podcom-1_g11680_t1
OG0016244																																			neudis4-001b_g9675_t1, neudis4-001b_g9696_t1																																					podcom-1_g11675_t1
OG0016245																																			neudis4-001b_g9680_t1, neudis4-001b_g9701_t1																																					podcom-1_g11681_t1
OG0016246																																			neudis4-001b_g5959_t1	neudis4-112a_g7997_t1	neudis5-1_g8210_t1
OG0016247																																			neudis4-001b_g5506_t1								neuhis-1_g4244_t1													neutre-01_g5895_t1
OG0016248																																			neudis4-001b_g5539_t1	neudis4-112a_g7560_t1	neudis5-1_g3902_t1
OG0016249																																			neudis4-001b_g5748_t1								neuhis-1_g4518_t1																																			sorbre-1_g6443_t1
OG0016250																																			neudis4-001b_g6140_t1								neuhis-1_g4949_t1													neutre-01_g6614_t1
OG0016251																																			neudis4-001b_g1471_t1								neuhis-1_g3567_t1													neutre-01_g2265_t1
OG0016252																																			neudis4-001b_g126_t1																					neutre-01_g130_t1																						sorbre-1_g3540_t1
OG0016253																																			neudis4-001b_g2290_t1			neudis6-1_g5652_t1		neudis8-1_g4681_t1
OG0016254																																			neudis4-001b_g173_t1								neuhis-1_g8414_t1													neutre-01_g178_t1
OG0016255																																			neudis4-001b_g57_t1	neudis4-112a_g3107_t1	neudis5-1_g5814_t1
OG0016256																																			neudis4-001b_g478_t1								neuhis-1_g8104_t1																		neutre-69_g2463_t1
OG0016257																																			neudis4-001b_g1110_t1								neuhis-1_g2756_t1																					neutro-01_g824_t1
OG0016258																																			neudis4-001b_g1276_t1	neudis4-112a_g1517_t1	neudis5-1_g2714_t1
OG0016259																																			neudis4-001b_g1792_t1								neuhis-1_g3217_t1																					neutro-01_g1588_t1
OG0016260																																			neudis4-001b_g2023_t1								neuhis-1_g3760_t1													neutre-01_g2071_t1
OG0016261																																				neudis4-112a_g5909_t1						neudisss-1_g5543_t1			neumet-1_g4181_t1
OG0016262																																				neudis4-112a_g2741_t1			neudis7-1_g3553_t1			neudisss-1_g5699_t1
OG0016263																																				neudis4-112a_g6479_t1														neuret-01_g9139_t1						neutre-01_g4354_t1
OG0016264																																				neudis4-112a_g6007_t1		neudis6-1_g2178_t1				neudisss-1_g7248_t1
OG0016265																																				neudis4-112a_g8485_t1	neudis5-1_g8152_t1			neudis8-1_g7296_t1
OG0016266																																				neudis4-112a_g5843_t1											neumon-01_g273_t1	neupan-1_g11223_t1
OG0016267																																				neudis4-112a_g5470_t1							neuhis-1_g2045_t1																																			sorbre-1_g4314_t1
OG0016268																																				neudis4-112a_g144_t1						neudisss-1_g3920_t1												neusub-1_g6728_t1
OG0016269																																				neudis4-112a_g3603_t1									neumet-1_g1275_t1					neuret-01_g5040_t1
OG0016270																																				neudis4-112a_g3688_t1	neudis5-1_g293_t1		neudis7-1_g4332_t1
OG0016271																																				neudis4-112a_g4453_t1			neudis7-1_g1237_t1			neudisss-1_g7215_t1
OG0016272																																				neudis4-112a_g1555_t1		neudis6-1_g3479_t1		neudis8-1_g5967_t1
OG0016273																																				neudis4-112a_g259_t1		neudis6-1_g7006_t1				neudisss-1_g6931_t1
OG0016274																																				neudis4-112a_g1705_t1	neudis5-1_g3048_t1																		neuter-1_g10321_t1
OG0016275																																					neudis5-1_g6661_t1			neudis8-1_g322_t1														neusub-1_g3857_t1
OG0016276																																					neudis5-1_g7752_t1		neudis7-1_g5664_t1			neudisss-1_g2567_t1
OG0016277																																						neudis6-1_g5668_t1	neudis7-1_g265_t1			neudisss-1_g5396_t1
OG0016278																																						neudis6-1_g6769_t1																		neutre-01_g5451_t1																						sorbre-1_g8135_t1
OG0016279																																						neudis6-1_g4690_t1						neuint-01_g6015_t1															neutre-31_g866_t1
OG0016280																																						neudis6-1_g6636_t1				neudisss-1_g4901_t1																							parapp-1_g444_t1
OG0016281																																						neudis6-1_g2014_t1	neudis7-1_g5249_t1	neudis8-1_g6163_t1
OG0016282																																						neudis6-1_g6164_t1		neudis8-1_g6003_t1			neuhis-1_g9589_t1
OG0016283																																						neudis6-1_g6917_t1		neudis8-1_g4431_t1								neupan-1_g6203_t1
OG0016284																																						neudis6-1_g6913_t1				neudisss-1_g7938_t1												neusub-1_g7280_t1
OG0016285																																						neudis6-1_g4743_t1					neuhis-1_g3552_t1																																			sorbre-1_g1411_t1
OG0016286																																							neudis7-1_g6460_t1			neudisss-1_g4466_t1													neuter-1_g1935_t1
OG0016287																																							neudis7-1_g8243_t1		neudissp-1_g1504_t1	neudisss-1_g6278_t1
OG0016288																																							neudis7-1_g6839_t1		neudissp-1_g4661_t1																																			podset-1_g9423_t1
OG0016289																																							neudis7-1_g166_t1		neudissp-1_g4043_t1	neudisss-1_g2896_t1
OG0016290																																							neudis7-1_g6103_t1			neudisss-1_g9274_t1												neusub-1_g776_t1
OG0016291																																							neudis7-1_g5819_t1			neudisss-1_g217_t1				neumid-01_g7958_t1
OG0016292																																							neudis7-1_g2685_t1				neuhis-1_g5710_t1													neutre-01_g10078_t1
OG0016293																																							neudis7-1_g8288_t1																			neutre-22_g2447_t1				neutre-77_g6262_t1
OG0016294																																							neudis7-1_g1014_t1		neudissp-1_g5460_t1	neudisss-1_g4509_t1
OG0016295																																							neudis7-1_g7229_t1		neudissp-1_g3345_t1	neudisss-1_g7921_t1
OG0016296																																								neudis8-1_g4053_t1	neudissp-1_g4874_t1	neudisss-1_g5408_t1
OG0016297																																								neudis8-1_g655_t1	neudissp-1_g5838_t1	neudisss-1_g5556_t1
OG0016298																																								neudis8-1_g7912_t1																																									thehet-1_g6462_t1		thethe-1_g9016_t1
OG0016299																																									neudissp-1_g3555_t1							neupan-1_g11771_t1							neuter-1_g5433_t1
OG0016300																																									neudissp-1_g228_t1	neudisss-1_g1625_t1						neupan-1_g3174_t1
OG0016301																																									neudissp-1_g1935_t1	neudisss-1_g5736_t1																						neutro-01_g10643_t1
OG0016302																																									neudissp-1_g2616_t1	neudisss-1_g9488_t1			neumet-1_g7518_t1
OG0016303																																									neudissp-1_g4418_t1							neupan-1_g6251_t1							neuter-1_g6963_t1
OG0016304																																									neudissp-1_g1513_t1																		neutre-31_g4329_t1			neutre-77_g5655_t1
OG0016305																																										neudisss-1_g6451_t1						neupan-1_g2141_t1							neuter-1_g7887_t1
OG0016306																																										neudisss-1_g5640_t1						neupan-1_g10869_t1							neuter-1_g8675_t1
OG0016307																																										neudisss-1_g7557_t1													neuter-1_g7789_t1							neutre-77_g6267_t1
OG0016308																																										neudisss-1_g7218_t1							neuper-1_g6921_t1										neutre-31_g6962_t1
OG0016309																																										neudisss-1_g5088_t1													neuter-1_g9738_t1						neutre-69_g6917_t1
OG0016310																																										neudisss-1_g814_t1						neupan-1_g110_t1									neutre-02_g6193_t1
OG0016311																																										neudisss-1_g6890_t1							neuper-1_g3955_t1					neusub-1_g1976_t1
OG0016312																																										neudisss-1_g3873_t1															neutre-02_g6754_t1		neutre-31_g5519_t1
OG0016313																																										neudisss-1_g4996_t1		neuint-01_g370_t1									neusit-57_g1325_t1
OG0016314																																										neudisss-1_g4938_t1																																	podpse-1_g1462_t1	podset-1_g7836_t1
OG0016315																																										neudisss-1_g2486_t1						neupan-1_g8067_t1															neutre-92_g1276_t1
OG0016316																																										neudisss-1_g10536_t1						neupan-1_g5069_t1															neutre-92_g8157_t1
OG0016317																																										neudisss-1_g7151_t1								neuret-01_g1121_t1										neutre-53_g1752_t1
OG0016318																																										neudisss-1_g818_t1						neupan-1_g8211_t1							neuter-1_g4595_t1
OG0016319																																										neudisss-1_g8830_t1												neusub-1_g1590_t1					neutre-31_g6912_t1
OG0016320																																										neudisss-1_g9837_t1												neusub-1_g389_t1								neutre-77_g7309_t1
OG0016321																																										neudisss-1_g10154_t1						neupan-1_g9302_t1																												podset-1_g8668_t1
OG0016322																																										neudisss-1_g3942_t1						neupan-1_g4062_t1							neuter-1_g6339_t1
OG0016323																																										neudisss-1_g4037_t1						neupan-1_g11399_t1																											podpse-1_g5060_t1
OG0016324																																											neuhis-1_g7114_t1													neutre-01_g7569_t1								neutro-01_g6411_t1
OG0016325																																											neuhis-1_g7028_t1													neutre-01_g7650_t1																						sorbre-1_g10101_t1
OG0016326																																											neuhis-1_g66_t1		neumet-1_g7827_t1											neutre-01_g4134_t1
OG0016327																																											neuhis-1_g1086_t1						neuper-1_g2928_t1												neutre-69_g2453_t1
OG0016328																																											neuhis-1_g786_t1													neutre-01_g3418_t1								neutro-01_g3481_t1
OG0016329																																											neuhis-1_g9_t1													neutre-01_g4181_t1																						sorbre-1_g13_t1
OG0016330																																											neuhis-1_g537_t1													neutre-01_g3672_t1								neutro-01_g3210_t1
OG0016331																																											neuhis-1_g9487_t1													neutre-01_g8844_t1																						sorbre-1_g3133_t1
OG0016332																																											neuhis-1_g9942_t1													neutre-01_g9295_t1	neutre-02_g6466_t1
OG0016333																																											neuhis-1_g9931_t1													neutre-01_g9285_t1								neutro-01_g5722_t1
OG0016334																																											neuhis-1_g3045_t1													neutre-01_g1024_t1																						sorbre-1_g1461_t1
OG0016335																																											neuhis-1_g2825_t1													neutre-01_g1237_t1								neutro-01_g894_t1
OG0016336																																											neuhis-1_g3608_t1													neutre-01_g2224_t1, neutre-01_g2225_t1
OG0016337																																											neuhis-1_g5976_t1	neuint-01_g3326_t1																				neutro-01_g7507_t1
OG0016338																																											neuhis-1_g6023_t1													neutre-01_g9768_t1								neutro-01_g7465_t1
OG0016339																																											neuhis-1_g5922_t1													neutre-01_g9871_t1																						sorbre-1_g5066_t1
OG0016340																																											neuhis-1_g5645_t1													neutre-01_g10136_t1																						sorbre-1_g4678_t1
OG0016341																																											neuhis-1_g6283_t1													neutre-01_g9507_t1								neutro-01_g7193_t1
OG0016342																																											neuhis-1_g7983_t1													neutre-01_g1881_t1																						sorbre-1_g10459_t1
OG0016343																																											neuhis-1_g8102_t1													neutre-01_g489_t1								neutro-01_g428_t1
OG0016344																																											neuhis-1_g2535_t1																																			sorbre-1_g4603_t1, sorbre-1_g9558_t1
OG0016345																																											neuhis-1_g9383_t1													neutre-01_g5220_t1								neutro-01_g10460_t1
OG0016346																																											neuhis-1_g4629_t1													neutre-01_g6291_t1								neutro-01_g8509_t1
OG0016347																																											neuhis-1_g4996_t1													neutre-01_g6667_t1								neutro-01_g8936_t1
OG0016348																																												neuint-01_g7473_t1										neusub-1_g619_t1					neutre-31_g7570_t1
OG0016349																																												neuint-01_g5792_t1	neumet-1_g3097_t1														neutre-31_g3649_t1
OG0016350																																												neuint-01_g4147_t1												neutre-01_g1524_t1, neutre-01_g5912_t1
OG0016351																																												neuint-01_g7076_t1	neumet-1_g6088_t1, neumet-1_g7678_t1
OG0016352																																													neumet-1_g8423_t1				neuper-1_g7501_t1				neusit-57_g4742_t1
OG0016353																																													neumet-1_g8570_t1							neusit-45_g3364_t1																												stalon-1_g9160_t1
OG0016354																																														neumid-01_g10282_t1, neumid-01_g9875_t1																			parapp-1_g10977_t1
OG0016355																																														neumid-01_g3169_t1				neuret-01_g8109_t1					neuter-1_g9200_t1
OG0016356																																														neumid-01_g3423_t1	neumon-01_g6968_t1			neuret-01_g1184_t1
OG0016357																																														neumid-01_g3325_t1									neuter-1_g10127_t1																							sorbre-1_g1936_t1
OG0016358																																														neumid-01_g5813_t1	neumon-01_g5466_t1																	neutro-01_g5477_t1
OG0016359																																														neumid-01_g7634_t1	neumon-01_g66_t1	neupan-1_g2212_t1
OG0016360																																														neumid-01_g7719_t1				neuret-01_g8241_t1														neutro-01_g2214_t1
OG0016361																																														neumid-01_g7597_t1								neusub-1_g6729_t1	neuter-1_g7325_t1
OG0016362																																														neumid-01_g1751_t1		neupan-1_g5184_t1		neuret-01_g6765_t1
OG0016363																																														neumid-01_g2046_t1																		neutro-01_g3737_t1														sorbre-1_g647_t1
OG0016364																																														neumid-01_g535_t1									neuter-1_g168_t1, neuter-1_g7189_t1
OG0016365																																														neumid-01_g1333_t1	neumon-01_g2729_t1								neuter-1_g1640_t1
OG0016366																																														neumid-01_g1294_t1	neumon-01_g1068_t1	neupan-1_g5878_t1
OG0016367																																														neumid-01_g10575_t1	neumon-01_g8308_t1								neuter-1_g3564_t1
OG0016368																																															neumon-01_g4242_t1	neupan-1_g3295_t1							neuter-1_g2977_t1
OG0016369																																															neumon-01_g2683_t1			neuret-01_g5896_t1																													sormac-1_g5292_t1
OG0016370																																															neumon-01_g4054_t1			neuret-01_g7104_t1				neusub-1_g3653_t1
OG0016371																																															neumon-01_g3480_t1							neusub-1_g7263_t1										neutro-01_g7629_t1
OG0016372																																															neumon-01_g7758_t1																	neutro-01_g10945_t1														sorbre-1_g9077_t1
OG0016373																																															neumon-01_g1066_t1			neuret-01_g3592_t1					neuter-1_g7190_t1
OG0016374																																															neumon-01_g6562_t1																															sorbre-1_g3997_t1, sorbre-1_g3999_t1
OG0016375																																																neupan-1_g3068_t1						neusub-1_g4308_t1	neuter-1_g6328_t1
OG0016376																																																neupan-1_g1785_t1		neuret-01_g1111_t1, neuret-01_g9905_t1
OG0016377																																																neupan-1_g1921_t1																														sorbre-1_g211_t1	sormac-1_g6067_t1
OG0016378																																																neupan-1_g3281_t1, neupan-1_g8632_t1							neuter-1_g4619_t1
OG0016379																																																neupan-1_g2361_t1							neuter-1_g5354_t1																					podset-1_g3020_t1
OG0016380																																																neupan-1_g3602_t1						neusub-1_g2563_t1																					podpse-1_g2323_t1
OG0016381																																																neupan-1_g3734_t1						neusub-1_g7682_t1																						podset-1_g1941_t1
OG0016382																																																neupan-1_g11004_t1						neusub-1_g8845_t1	neuter-1_g2418_t1
OG0016383																																																neupan-1_g575_t1											neutre-31_g6965_t1			neutre-77_g5370_t1
OG0016384																																																neupan-1_g913_t1							neuter-1_g9173_t1						neutre-69_g4897_t1
OG0016385																																																neupan-1_g9059_t1						neusub-1_g1631_t1	neuter-1_g7621_t1
OG0016386																																																neupan-1_g1284_t1		neuret-01_g2800_t1					neuter-1_g8595_t1
OG0016387																																																neupan-1_g8746_t1		neuret-01_g3249_t1														neutro-01_g5607_t1
OG0016388																																																neupan-1_g1802_t1, neupan-1_g865_t1							neuter-1_g632_t1
OG0016389																																																neupan-1_g427_t1																neutro-01_g2428_t1, neutro-01_g9153_t1
OG0016390																																																neupan-1_g7794_t1							neuter-1_g5905_t1									neutro-01_g3678_t1
OG0016391																																																neupan-1_g9829_t1							neuter-1_g10065_t1																					podset-1_g2280_t1
OG0016392																																																neupan-1_g10083_t1							neuter-1_g8344_t1																					podset-1_g7202_t1
OG0016393																																																neupan-1_g6776_t1					neusit-57_g7552_t1										neutre-92_g1179_t1
OG0016394																																																neupan-1_g11820_t1						neusub-1_g3789_t1	neuter-1_g2336_t1
OG0016395																																																neupan-1_g9565_t1							neuter-1_g3634_t1									neutro-01_g8731_t1
OG0016396																																																neupan-1_g10272_t1							neuter-1_g8400_t1																					podset-1_g1702_t1
OG0016397																																																neupan-1_g4214_t1																neutro-01_g1796_t1															sormac-1_g7284_t1
OG0016398																																																	neuper-1_g6709_t1			neusit-45_g6914_t1	neusit-57_g7240_t1
OG0016399																																																	neuper-1_g7850_t1				neusit-57_g7570_t1		neuter-1_g4186_t1
OG0016400																																																		neuret-01_g539_t1				neusub-1_g847_t1	neuter-1_g8799_t1
OG0016401																																																		neuret-01_g1298_t1, neuret-01_g9970_t1												neutre-77_g7900_t1
OG0016402																																																		neuret-01_g6359_t1				neusub-1_g1063_t1										neutro-01_g6861_t1
OG0016403																																																		neuret-01_g5844_t1																												sorbre-1_g4600_t1, sorbre-1_g4604_t1
OG0016404																																																		neuret-01_g1493_t1				neusub-1_g4706_t1, neusub-1_g666_t1
OG0016405																																																			neusit-01_g4695_t1						neutre-02_g4668_t1		neutre-31_g7886_t1
OG0016406																																																			neusit-01_g4501_t1	neusit-45_g1392_t1											neutre-92_g5230_t1
OG0016407																																																			neusit-01_g1477_t1	neusit-45_g2383_t1	neusit-57_g6524_t1
OG0016408																																																			neusit-01_g5680_t1	neusit-45_g4616_t1	neusit-57_g6612_t1
OG0016409																																																			neusit-01_g7740_t1	neusit-45_g7530_t1	neusit-57_g7858_t1
OG0016410																																																			neusit-01_g8090_t1	neusit-45_g1656_t1	neusit-57_g7725_t1
OG0016411																																																					neusit-57_g7856_t1								neutre-69_g517_t1	neutre-77_g4642_t1
OG0016412																																																						neusub-1_g1224_t1		neutre-01_g811_t1								neutro-01_g1545_t1
OG0016413																																																						neusub-1_g6184_t1		neutre-01_g4037_t1					neutre-69_g7012_t1
OG0016414																																																						neusub-1_g3125_t1											parapp-1_g3923_t1									poddid-1_g10170_t1
OG0016415																																																							neuter-1_g7121_t1																		podcur-1_g5545_t1											triant-1_g793_t1
OG0016416																																																							neuter-1_g4650_t1									neutro-01_g9942_t1															sormac-1_g7005_t1
OG0016417																																																							neuter-1_g1592_t1, neuter-1_g9827_t1				neutre-31_g6472_t1
OG0016418																																																								neutre-01_g3751_t1																						sorbre-1_g7419_t1				theter-1_g1199_t1
OG0016419																																																								neutre-01_g4287_t1	neutre-02_g1877_t1					neutre-77_g1538_t1
OG0016420																																																								neutre-01_g8198_t1				neutre-53_g1126_t1			neutre-92_g6132_t1
OG0016421																																																								neutre-01_g7745_t1								neutro-01_g6217_t1														sorbre-1_g2331_t1
OG0016422																																																								neutre-01_g342_t1							neutre-92_g1307_t1	neutro-01_g575_t1
OG0016423																																																								neutre-01_g1305_t1								neutro-01_g826_t1														sorbre-1_g9249_t1
OG0016424																																																									neutre-02_g3175_t1			neutre-53_g3086_t1			neutre-92_g4641_t1
OG0016425																																																									neutre-02_g4516_t1				neutre-69_g7692_t1		neutre-92_g4306_t1
OG0016426																																																									neutre-02_g6072_t1			neutre-53_g6654_t1			neutre-92_g3509_t1
OG0016427																																																										neutre-22_g5490_t1	neutre-31_g3081_t1			neutre-77_g6561_t1
OG0016428																																																										neutre-22_g6424_t1	neutre-31_g3323_t1		neutre-69_g3730_t1
OG0016429																																																										neutre-22_g1862_t1	neutre-31_g4094_t1			neutre-77_g2834_t1
OG0016430																																																										neutre-22_g7773_t1	neutre-31_g1352_t1			neutre-77_g8843_t1
OG0016431																																																										neutre-22_g7527_t1	neutre-31_g5177_t1	neutre-53_g7091_t1
OG0016432																																																											neutre-31_g7140_t1		neutre-69_g1463_t1	neutre-77_g1324_t1
OG0016433																																																													neutre-69_g8748_t1			neutro-01_g610_t1															sormac-1_g5192_t1
OG0016434																																																														neutre-77_g5390_t1		neutro-01_g1468_t1													schves-1_g309_t1
OG0016435																																																																neutro-01_g5298_t1														sorbre-1_g3206_t1	sormac-1_g7798_t1
OG0016436																																																																	parapp-1_g5132_t1, parapp-1_g6756_t1, parapp-1_g8518_t1
OG0016437																																																																	parapp-1_g6198_t1	parhyr-1_g5232_t1																theter-1_g8683_t1
OG0016438																																																																	parapp-1_g6533_t1	parhyr-1_g1353_t1, parhyr-1_g5257_t1
OG0016439																																																																	parapp-1_g8607_t1, parapp-1_g8702_t1															stalon-1_g10971_t1
OG0016440																																																																	parapp-1_g5921_t1	parhyr-1_g1374_t1											schves-1_g9470_t1
OG0016441																																																																	parapp-1_g5873_t1							podcom-1_g10612_t1, podcom-1_g6264_t1
OG0016442																																																																	parapp-1_g7587_t1, parapp-1_g8556_t1	parhyr-1_g11263_t1
OG0016443																																																																	parapp-1_g355_t1	parhyr-1_g10741_t1, parhyr-1_g4908_t1
OG0016444																																																																	parapp-1_g2481_t1, parapp-1_g262_t1, parapp-1_g9376_t1
OG0016445																																																																	parapp-1_g1334_t1	parhyr-1_g3963_t1																theter-1_g7860_t1
OG0016446																																																																	parapp-1_g11185_t1	parhyr-1_g1931_t1					podbul-1_g5665_t1
OG0016447																																																																	parapp-1_g9229_t1	parhyr-1_g7504_t1, parhyr-1_g7505_t1
OG0016448																																																																	parapp-1_g9537_t1								podcur-1_g5359_t1	poddid-1_g7888_t1
OG0016449																																																																	parapp-1_g10797_t1	parhyr-1_g198_t1														stalon-1_g9622_t1
OG0016450																																																																	parapp-1_g2535_t1						podbul-1_g4275_t1									stalon-1_g7258_t1
OG0016451																																																																		parhyr-1_g2994_t1, parhyr-1_g4366_t1			podbac-1_g74_t1
OG0016452																																																																		parhyr-1_g3320_t1							podcur-1_g8102_t1							stalon-1_g1329_t1
OG0016453																																																																		parhyr-1_g10706_t1, parhyr-1_g1401_t1, parhyr-1_g1709_t1
OG0016454																																																																		parhyr-1_g3103_t1			podbac-1_g6223_t1												thehet-1_g4237_t1
OG0016455																																																																		parhyr-1_g3045_t1			podbac-1_g4907_t1, podbac-1_g6161_t1
OG0016456																																																																		parhyr-1_g3692_t1							podcur-1_g2078_t1	poddid-1_g4697_t1
OG0016457																																																																			podans-001_g5080_t1			podbel-1_g9080_t1		podcom-1_g5669_t1
OG0016458																																																																			podans-001_g5057_t1					podcom-1_g5644_t1			podpse-1_g9965_t1
OG0016459																																																																			podans-001_g4652_t1					podcom-1_g5180_t1, podcom-1_g5798_t1
OG0016460																																																																			podans-001_g5152_t1				podbul-1_g6067_t1	podcom-1_g5750_t1
OG0016461																																																																			podans-001_g4975_t1		podbac-1_g6732_t1			podcom-1_g5540_t1
OG0016462																																																																			podans-001_g4728_t1					podcom-1_g5271_t1			podpse-1_g8137_t1
OG0016463																																																																			podans-001_g5122_t1			podbel-1_g7683_t1		podcom-1_g5713_t1
OG0016464																																																																			podans-001_g5590_t1					podcom-1_g6227_t1			podpse-1_g7137_t1
OG0016465																																																																			podans-001_g5442_t1		podbac-1_g6477_t1			podcom-1_g6076_t1
OG0016466																																																																			podans-001_g5164_t1			podbel-1_g2378_t1					podpse-1_g8079_t1
OG0016467																																																																			podans-001_g5265_t1			podbel-1_g9265_t1		podcom-1_g5887_t1
OG0016468																																																																			podans-001_g4383_t1		podbac-1_g4267_t1			podcom-1_g4862_t1
OG0016469																																																																			podans-001_g4243_t1					podcom-1_g4688_t1			podpse-1_g3602_t1
OG0016470																																																																			podans-001_g8429_t1		podbac-1_g9234_t1			podcom-1_g7969_t1
OG0016471																																																																			podans-001_g9418_t1		podbac-1_g10258_t1			podcom-1_g9000_t1
OG0016472																																																																			podans-001_g8608_t1		podbac-1_g9036_t1			podcom-1_g8151_t1
OG0016473																																																																			podans-001_g6214_t1			podbel-1_g1014_t1		podcom-1_g6886_t1
OG0016474																																																																			podans-001_g6341_t1		podbac-1_g5417_t1							podset-1_g8057_t1
OG0016475																																																																			podans-001_g6855_t1			podbel-1_g9728_t1		podcom-1_g7594_t1
OG0016476																																																																			podans-001_g6021_t1					podcom-1_g6687_t1, podcom-1_g6688_t1
OG0016477																																																																			podans-001_g6179_t1					podcom-1_g6850_t1			podpse-1_g4948_t1
OG0016478																																																																			podans-001_g6262_t1		podbac-1_g5508_t1			podcom-1_g6936_t1
OG0016479																																																																			podans-001_g6903_t1			podbel-1_g9689_t1		podcom-1_g7644_t1
OG0016480																																																																			podans-001_g6336_t1			podbel-1_g5973_t1					podpse-1_g8295_t1
OG0016481																																																																			podans-001_g6335_t1		podbac-1_g5438_t1			podcom-1_g7024_t1
OG0016482																																																																			podans-001_g6196_t1					podcom-1_g6858_t1, podcom-1_g6868_t1
OG0016483																																																																			podans-001_g3514_t1			podbel-1_g7582_t1					podpse-1_g2455_t1
OG0016484																																																																			podans-001_g3893_t1			podbel-1_g6246_t1		podcom-1_g4325_t1
OG0016485																																																																			podans-001_g3276_t1					podcom-1_g3676_t1			podpse-1_g1198_t1
OG0016486																																																																			podans-001_g2729_t1		podbac-1_g5844_t1			podcom-1_g3087_t1
OG0016487																																																																			podans-001_g3580_t1					podcom-1_g3985_t1			podpse-1_g3005_t1
OG0016488																																																																			podans-001_g3019_t1					podcom-1_g3402_t1			podpse-1_g8730_t1
OG0016489																																																																			podans-001_g3363_t1					podcom-1_g3766_t1			podpse-1_g8854_t1
OG0016490																																																																			podans-001_g3063_t1			podbel-1_g2737_t1		podcom-1_g3451_t1
OG0016491																																																																			podans-001_g3926_t1			podbel-1_g3077_t1		podcom-1_g4358_t1
OG0016492																																																																			podans-001_g3777_t1			podbel-1_g9356_t1		podcom-1_g4194_t1
OG0016493																																																																			podans-001_g3176_t1		podbac-1_g10674_t1							podset-1_g538_t1
OG0016494																																																																			podans-001_g3367_t1			podbel-1_g2671_t1		podcom-1_g3770_t1
OG0016495																																																																			podans-001_g9816_t1		podbac-1_g6379_t1			podcom-1_g11625_t1
OG0016496																																																																			podans-001_g10568_t1		podbac-1_g5032_t1			podcom-1_g11590_t1
OG0016497																																																																			podans-001_g10163_t1					podcom-1_g11125_t1			podpse-1_g6842_t1
OG0016498																																																																			podans-001_g10303_t1		podbac-1_g7505_t1			podcom-1_g11291_t1
OG0016499																																																																			podans-001_g9464_t1		podbac-1_g6527_t1			podcom-1_g10392_t1
OG0016500																																																																			podans-001_g9982_t1					podcom-1_g10933_t1			podpse-1_g2227_t1
OG0016501																																																																			podans-001_g9608_t1			podbel-1_g5905_t1					podpse-1_g1714_t1
OG0016502																																																																			podans-001_g10570_t1		podbac-1_g5030_t1			podcom-1_g11592_t1
OG0016503																																																																			podans-001_g10268_t1		podbac-1_g8063_t1							podset-1_g865_t1
OG0016504																																																																			podans-001_g9575_t1		podbac-1_g5145_t1			podcom-1_g10529_t1
OG0016505																																																																			podans-001_g10569_t1		podbac-1_g5031_t1			podcom-1_g11591_t1
OG0016506																																																																			podans-001_g9479_t1					podcom-1_g10410_t1			podpse-1_g5560_t1
OG0016507																																																																			podans-001_g9585_t1					podcom-1_g10540_t1			podpse-1_g2660_t1
OG0016508																																																																			podans-001_g7517_t1			podbel-1_g6966_t1					podpse-1_g7911_t1
OG0016509																																																																			podans-001_g7230_t1			podbel-1_g1853_t1		podcom-1_g9313_t1
OG0016510																																																																			podans-001_g7462_t1					podcom-1_g9570_t1			podpse-1_g5204_t1
OG0016511																																																																			podans-001_g7286_t1		podbac-1_g7265_t1			podcom-1_g9377_t1
OG0016512																																																																			podans-001_g7113_t1		podbac-1_g10012_t1			podcom-1_g9189_t1
OG0016513																																																																			podans-001_g7107_t1		podbac-1_g10018_t1			podcom-1_g9183_t1
OG0016514																																																																			podans-001_g7800_t1			podbel-1_g697_t1		podcom-1_g9942_t1
OG0016515																																																																			podans-001_g7103_t1		podbac-1_g10023_t1			podcom-1_g9178_t1
OG0016516																																																																			podans-001_g1563_t1		podbac-1_g9602_t1					poddid-1_g13248_t1
OG0016517																																																																			podans-001_g938_t1		podbac-1_g11917_t1			podcom-1_g1062_t1
OG0016518																																																																			podans-001_g469_t1			podbel-1_g7017_t1		podcom-1_g525_t1
OG0016519																																																																			podans-001_g111_t1					podcom-1_g118_t1			podpse-1_g382_t1
OG0016520																																																																			podans-001_g980_t1					podcom-1_g1110_t1	podcur-1_g3749_t1
OG0016521																																																																			podans-001_g2247_t1		podbac-1_g2218_t1			podcom-1_g2516_t1
OG0016522																																																																			podans-001_g113_t1			podbel-1_g7104_t1		podcom-1_g120_t1
OG0016523																																																																			podans-001_g1030_t1			podbel-1_g2645_t1					podpse-1_g8977_t1
OG0016524																																																																			podans-001_g225_t1		podbac-1_g563_t1			podcom-1_g253_t1
OG0016525																																																																			podans-001_g1738_t1					podcom-1_g1953_t1			podpse-1_g2135_t1
OG0016526																																																																			podans-001_g648_t1			podbel-1_g6880_t1		podcom-1_g738_t1
OG0016527																																																																			podans-001_g406_t1			podbel-1_g4861_t1		podcom-1_g454_t1
OG0016528																																																																			podans-001_g541_t1					podcom-1_g606_t1			podpse-1_g3387_t1
OG0016529																																																																				podapp-1_g6994_t1	podbac-1_g3789_t1							podset-1_g8455_t1
OG0016530																																																																				podapp-1_g9856_t1												stalon-1_g1397_t1, stalon-1_g6760_t1
OG0016531																																																																				podapp-1_g8292_t1				podcom-1_g4096_t1, podcom-1_g4381_t1
OG0016532																																																																					podbac-1_g5440_t1	podbel-1_g5828_t1					podpse-1_g8294_t1
OG0016533																																																																					podbac-1_g4898_t1	podbel-1_g3804_t1					podpse-1_g6785_t1
OG0016534																																																																					podbac-1_g3681_t1, podbac-1_g3901_t1							podset-1_g7085_t1
OG0016535																																																																					podbac-1_g3635_t1												thehet-1_g6361_t1		thethe-1_g9066_t1
OG0016536																																																																					podbac-1_g3528_t1, podbac-1_g3744_t1							podset-1_g8564_t1
OG0016537																																																																					podbac-1_g11485_t1	podbel-1_g6315_t1						podset-1_g8635_t1
OG0016538																																																																					podbac-1_g11483_t1	podbel-1_g6317_t1						podset-1_g8633_t1
OG0016539																																																																					podbac-1_g6094_t1	podbel-1_g218_t1					podpse-1_g1561_t1
OG0016540																																																																					podbac-1_g2214_t1	podbel-1_g5718_t1					podpse-1_g3347_t1
OG0016541																																																																					podbac-1_g2340_t1	podbel-1_g7296_t1						podset-1_g169_t1
OG0016542																																																																					podbac-1_g6344_t1	podbel-1_g5335_t1					podpse-1_g1954_t1
OG0016543																																																																					podbac-1_g7856_t1	podbel-1_g1983_t1					podpse-1_g732_t1
OG0016544																																																																					podbac-1_g7093_t1	podbel-1_g569_t1					podpse-1_g10067_t1
OG0016545																																																																					podbac-1_g7574_t1	podbel-1_g7200_t1					podpse-1_g5545_t1
OG0016546																																																																					podbac-1_g7058_t1	podbel-1_g545_t1					podpse-1_g689_t1
OG0016547																																																																					podbac-1_g2140_t1	podbel-1_g1897_t1					podpse-1_g796_t1
OG0016548																																																																					podbac-1_g8339_t1	podbel-1_g7597_t1					podpse-1_g5651_t1
OG0016549																																																																					podbac-1_g2635_t1	podbel-1_g3591_t1					podpse-1_g9901_t1
OG0016550																																																																					podbac-1_g3741_t1	podbel-1_g3888_t1					podpse-1_g8589_t1
OG0016551																																																																					podbac-1_g9300_t1	podbel-1_g20_t1						podset-1_g5290_t1
OG0016552																																																																					podbac-1_g10913_t1	podbel-1_g5698_t1					podpse-1_g10410_t1
OG0016553																																																																					podbac-1_g10116_t1							podset-1_g2965_t1					thehet-1_g7514_t1
OG0016554																																																																					podbac-1_g10624_t1						podpse-1_g3864_t1	podset-1_g9846_t1
OG0016555																																																																					podbac-1_g10555_t1		podbul-1_g3302_t1					podset-1_g9985_t1
OG0016556																																																																					podbac-1_g9908_t1	podbel-1_g7636_t1					podpse-1_g9493_t1
OG0016557																																																																					podbac-1_g1155_t1						podpse-1_g5964_t1	podset-1_g8325_t1
OG0016558																																																																					podbac-1_g6512_t1				podcur-1_g5615_t1	poddid-1_g4885_t1
OG0016559																																																																					podbac-1_g6292_t1	podbel-1_g908_t1						podset-1_g4019_t1
OG0016560																																																																						podbel-1_g6059_t1					podpse-1_g343_t1	podset-1_g2339_t1
OG0016561																																																																						podbel-1_g4859_t1		podcom-1_g452_t1			podpse-1_g6357_t1
OG0016562																																																																						podbel-1_g4192_t1		podcom-1_g1048_t1			podpse-1_g3664_t1
OG0016563																																																																						podbel-1_g31_t1					podpse-1_g10401_t1	podset-1_g8761_t1
OG0016564																																																																						podbel-1_g7972_t1					podpse-1_g2361_t1	podset-1_g5924_t1
OG0016565																																																																						podbel-1_g6052_t1		podcom-1_g3407_t1			podpse-1_g10011_t1
OG0016566																																																																						podbel-1_g4506_t1		podcom-1_g3123_t1			podpse-1_g935_t1
OG0016567																																																																						podbel-1_g5831_t1		podcom-1_g8733_t1, podcom-1_g8735_t1
OG0016568																																																																						podbel-1_g7352_t1		podcom-1_g1881_t1			podpse-1_g4172_t1
OG0016569																																																																						podbel-1_g8850_t1	podbul-1_g4365_t1				podpse-1_g1034_t1
OG0016570																																																																						podbel-1_g9057_t1		podcom-1_g9420_t1			podpse-1_g7962_t1
OG0016571																																																																						podbel-1_g9745_t1					podpse-1_g9066_t1	podset-1_g8954_t1
OG0016572																																																																						podbel-1_g7780_t1		podcom-1_g6705_t1			podpse-1_g7610_t1
OG0016573																																																																						podbel-1_g805_t1					podpse-1_g1136_t1	podset-1_g2421_t1
OG0016574																																																																						podbel-1_g7289_t1					podpse-1_g7522_t1	podset-1_g2961_t1
OG0016575																																																																						podbel-1_g8010_t1		podcom-1_g5267_t1			podpse-1_g8592_t1
OG0016576																																																																							podbul-1_g7427_t1, podbul-1_g7501_t1						schves-1_g5819_t1
OG0016577																																																																							podbul-1_g9108_t1						schves-1_g3081_t1, schves-1_g3615_t1
OG0016578																																																																							podbul-1_g3765_t1											theter-1_g9184_t1	thethe-1_g8534_t1
OG0016579																																																																								podcom-1_g11697_t1							sormac-1_g6784_t1				thethe-1_g680_t1
OG0016580																																																																								podcom-1_g7284_t1		poddid-1_g5837_t1	podpse-1_g10036_t1
OG0016581																																																																									podcur-1_g11909_t1				schves-1_g6313_t1, schves-1_g9487_t1
OG0016582																																																																									podcur-1_g12652_t1								thehet-1_g2051_t1		thethe-1_g7973_t1
OG0016583																																																																									podcur-1_g11525_t1	poddid-1_g10994_t1, poddid-1_g7882_t1
OG0016584																																																																									podcur-1_g12877_t1, podcur-1_g2307_t1				schves-1_g9128_t1
OG0016585																																																																									podcur-1_g3992_t1, podcur-1_g3993_t1				schves-1_g5820_t1
OG0016586																																																																									podcur-1_g5119_t1, podcur-1_g9140_t1				schves-1_g6709_t1
OG0016587																																																																									podcur-1_g7304_t1	poddid-1_g3042_t1, poddid-1_g8667_t1
OG0016588																																																																									podcur-1_g11445_t1							stalon-1_g10026_t1, stalon-1_g7264_t1
OG0016589																																																																										poddid-1_g14556_t1, poddid-1_g8156_t1, poddid-1_g8158_t1
OG0016590																																																																										poddid-1_g5785_t1			schves-1_g10132_t1, schves-1_g6473_t1
OG0016591																																																																												podset-1_g5247_t1					thehet-1_g4031_t1		thethe-1_g8414_t1
OG0016592																																																																													schves-1_g10854_t1, schves-1_g2374_t1, schves-1_g3716_t1
OG0016593																																																																													schves-1_g4734_t1, schves-1_g8191_t1, schves-1_g870_t1
OG0016594																																																																														sorbre-1_g4597_t1	sormac-1_g2073_t1, sormac-1_g2074_t1
OG0016595																																																																														sorbre-1_g10888_t1, sorbre-1_g10907_t1	sormac-1_g7852_t1
OG0016596																																																																																stalon-1_g5948_t1	thehet-1_g3405_t1		thethe-1_g1881_t1
OG0016597																																																																																stalon-1_g3229_t1		theter-1_g2535_t1, theter-1_g4973_t1
OG0016598																																																																																	thehet-1_g720_t1	theter-1_g2059_t1	thethe-1_g4467_t1
OG0016599																																																																																	thehet-1_g5338_t1	theter-1_g8096_t1	thethe-1_g323_t1
OG0016600																																																																																				triant-1_g3552_t1, triant-1_g6137_t1, triant-1_g8632_t1
OG0016601	achmac-1_g2527_t1	achstr-1_g1501_t1
OG0016602	achmac-1_g6089_t1																																																																	parhyr-1_g4531_t1
OG0016603	achmac-1_g10103_t1	achstr-1_g6447_t1
OG0016604	achmac-1_g10126_t1	achstr-1_g6481_t1
OG0016605	achmac-1_g10646_t1																																																																																	theter-1_g1659_t1
OG0016606	achmac-1_g10632_t1	achstr-1_g8279_t1
OG0016607	achmac-1_g10633_t1											chalep-1_g1356_t1
OG0016608	achmac-1_g7663_t1					canare-1_g3978_t1
OG0016609	achmac-1_g2335_t1	achstr-1_g10012_t1
OG0016610	achmac-1_g2991_t1	achstr-1_g2603_t1
OG0016611	achmac-1_g7366_t1																																																																																thehet-1_g2155_t1
OG0016612	achmac-1_g9876_t1					canare-1_g2745_t1
OG0016613	achmac-1_g8004_t1																			eutlat-1_g7793_t1
OG0016614	achmac-1_g3336_t1	achstr-1_g10111_t1
OG0016615	achmac-1_g10390_t1	achstr-1_g6410_t1
OG0016616	achmac-1_g987_t1											chalep-1_g8391_t1
OG0016617	achmac-1_g10328_t1																																																																parapp-1_g5401_t1
OG0016618	achmac-1_g8746_t1																			eutlat-1_g11083_t1
OG0016619	achmac-1_g8700_t1																																																																															stalon-1_g5128_t1
OG0016620	achmac-1_g8758_t1	achstr-1_g6997_t1
OG0016621	achmac-1_g6663_t1																crahot-1_g6879_t1
OG0016622	achmac-1_g4020_t1			arnari-1_g2626_t1
OG0016623	achmac-1_g4984_t1	achstr-1_g2582_t1
OG0016624	achmac-1_g3987_t1																																																																									poddid-1_g7534_t1
OG0016625	achmac-1_g6853_t1	achstr-1_g6805_t1
OG0016626	achmac-1_g4041_t1																		dicfun-1_g5381_t1
OG0016627	achmac-1_g4039_t1																		dicfun-1_g3618_t1
OG0016628	achmac-1_g4042_t1																		dicfun-1_g5382_t1
OG0016629	achmac-1_g4034_t1																		dicfun-1_g5380_t1
OG0016630	achmac-1_g6274_t1																											mycthe-1_g7712_t1
OG0016631	achmac-1_g10720_t1	achstr-1_g4935_t1
OG0016632	achmac-1_g5769_t1	achstr-1_g5134_t1
OG0016633	achmac-1_g1373_t1	achstr-1_g1304_t1
OG0016634	achmac-1_g642_t1																																																																															stalon-1_g5109_t1
OG0016635	achmac-1_g1464_t1	achstr-1_g2315_t1
OG0016636	achmac-1_g9316_t1																																																																																	theter-1_g6068_t1
OG0016637	achmac-1_g10798_t1									chacoc-1_g7006_t1
OG0016638	achmac-1_g9069_t1	achstr-1_g4011_t1
OG0016639	achmac-1_g10293_t1														cornov-1_g3084_t1
OG0016640	achmac-1_g4773_t1	achstr-1_g3212_t1
OG0016641	achmac-1_g758_t1																																																																	parhyr-1_g1676_t1
OG0016642	achmac-1_g4963_t1																																																																																			triant-1_g2153_t1
OG0016643	achmac-1_g3807_t1											chalep-1_g3411_t1
OG0016644	achmac-1_g9133_t1																																																																															stalon-1_g5487_t1
OG0016645	achmac-1_g4974_t1																							lasmin-1_g6707_t1
OG0016646	achmac-1_g9131_t1																			eutlat-1_g10665_t1
OG0016647	achmac-1_g8202_t1	achstr-1_g1659_t1
OG0016648	achmac-1_g1979_t1																							lasmin-1_g13196_t1
OG0016649	achmac-1_g8194_t1														cornov-1_g7527_t1
OG0016650	achmac-1_g9594_t1	achstr-1_g6731_t1
OG0016651	achmac-1_g4901_t1	achstr-1_g9722_t1
OG0016652	achmac-1_g8276_t1											chalep-1_g9833_t1
OG0016653	achmac-1_g5829_t1	achstr-1_g8216_t1
OG0016654	achmac-1_g7122_t1																																																																																	theter-1_g7148_t1
OG0016655	achmac-1_g9198_t1	achstr-1_g3110_t1
OG0016656	achmac-1_g4884_t1	achstr-1_g684_t1
OG0016657	achmac-1_g1943_t1																																																																																	theter-1_g7719_t1
OG0016658	achmac-1_g10252_t1, achmac-1_g4047_t1
OG0016659	achmac-1_g6263_t1																									lolmin-1_g1238_t1
OG0016660	achmac-1_g330_t1													corina-1_g7160_t1
OG0016661	achmac-1_g5092_t1																			eutlat-1_g10170_t1
OG0016662	achmac-1_g7046_t1	achstr-1_g4045_t1
OG0016663	achmac-1_g9730_t1	achstr-1_g7166_t1
OG0016664	achmac-1_g8955_t1	achstr-1_g93_t1
OG0016665	achmac-1_g9667_t1													corina-1_g6582_t1
OG0016666	achmac-1_g9072_t1																																																																	parhyr-1_g6936_t1
OG0016667	achmac-1_g7459_t1	achstr-1_g3190_t1
OG0016668	achmac-1_g6248_t1	achstr-1_g5402_t1
OG0016669	achmac-1_g6489_t1																			eutlat-1_g8753_t1
OG0016670	achmac-1_g8669_t1	achstr-1_g27_t1
OG0016671	achmac-1_g8414_t1																																																																						podbul-1_g6064_t1
OG0016672	achmac-1_g5720_t1	achstr-1_g2402_t1
OG0016673	achmac-1_g3516_t1, achmac-1_g8877_t1
OG0016674	achmac-1_g10621_t1					canare-1_g1016_t1
OG0016675	achmac-1_g8572_t1									chacoc-1_g12756_t1
OG0016676	achmac-1_g5003_t1	achstr-1_g8012_t1
OG0016677	achmac-1_g5365_t1													corina-1_g10259_t1
OG0016678	achmac-1_g6816_t1	achstr-1_g3992_t1
OG0016679	achmac-1_g8247_t1														cornov-1_g5068_t1
OG0016680	achmac-1_g7338_t1																																																																																	theter-1_g8745_t1
OG0016681	achmac-1_g1397_t1	achstr-1_g428_t1
OG0016682	achmac-1_g8523_t1	achstr-1_g1339_t1
OG0016683	achmac-1_g1269_t1											chalep-1_g8377_t1
OG0016684	achmac-1_g7646_t1	achstr-1_g34_t1
OG0016685	achmac-1_g3350_t1											chalep-1_g10324_t1
OG0016686	achmac-1_g8662_t1																crahot-1_g4790_t1
OG0016687	achmac-1_g500_t1	achstr-1_g4360_t1
OG0016688	achmac-1_g2215_t1																																																																parapp-1_g7535_t1
OG0016689	achmac-1_g2887_t1											chalep-1_g3285_t1
OG0016690	achmac-1_g3749_t1																																																																																			triant-1_g7350_t1
OG0016691	achmac-1_g9642_t1																																																																																	theter-1_g7635_t1
OG0016692	achmac-1_g10156_t1	achstr-1_g4891_t1
OG0016693	achmac-1_g9044_t1	achstr-1_g1952_t1
OG0016694	achmac-1_g10297_t1																																																																parapp-1_g9513_t1
OG0016695	achmac-1_g7245_t1																								lasovi-1_g12578_t1
OG0016696	achmac-1_g7241_t1											chalep-1_g10401_t1
OG0016697	achmac-1_g8444_t1									chacoc-1_g9270_t1
OG0016698	achmac-1_g8442_t1																																																																																	theter-1_g4740_t1
OG0016699	achmac-1_g5543_t1	achstr-1_g5060_t1
OG0016700	achmac-1_g9107_t1				bombom-1_g887_t1
OG0016701	achmac-1_g9467_t1	achstr-1_g3291_t1
OG0016702	achmac-1_g6810_t1	achstr-1_g1759_t1
OG0016703	achmac-1_g3893_t1	achstr-1_g3370_t1
OG0016704	achmac-1_g7404_t1	achstr-1_g5652_t1
OG0016705	achmac-1_g3975_t1																																																																															stalon-1_g4784_t1
OG0016706	achmac-1_g1683_t1									chacoc-1_g7505_t1
OG0016707	achmac-1_g8486_t1	achstr-1_g2309_t1
OG0016708	achmac-1_g9079_t1																																																																															stalon-1_g4124_t1
OG0016709	achmac-1_g5166_t1	achstr-1_g8874_t1
OG0016710	achmac-1_g8095_t1											chalep-1_g204_t1
OG0016711	achmac-1_g5545_t1																																																																	parhyr-1_g3333_t1
OG0016712		achstr-1_g9246_t1																																																																														stalon-1_g4222_t1
OG0016713		achstr-1_g9594_t1																																																																																theter-1_g3334_t1
OG0016714		achstr-1_g9649_t1																																																																																		triant-1_g8022_t1
OG0016715		achstr-1_g2571_t1											chathe-1_g6315_t1
OG0016716		achstr-1_g3491_t1																																																																														stalon-1_g1322_t1
OG0016717		achstr-1_g2797_t1																		eutlat-1_g9_t1
OG0016718		achstr-1_g5247_t1																																																																																theter-1_g8641_t1
OG0016719		achstr-1_g5046_t1																							lasovi-1_g968_t1
OG0016720		achstr-1_g4498_t1																																																																			podbac-1_g1673_t1
OG0016721		achstr-1_g5448_t1																								lolmin-1_g7429_t1
OG0016722		achstr-1_g5200_t1						cernew-1_g7986_t1
OG0016723		achstr-1_g8896_t1				canare-1_g3270_t1
OG0016724		achstr-1_g6106_t1																																																																														stalon-1_g6848_t1
OG0016725		achstr-1_g5572_t1					cercau-1_g2882_t1
OG0016726		achstr-1_g6169_t1																		eutlat-1_g10579_t1
OG0016727		achstr-1_g6471_t1									chafim-1_g9367_t1
OG0016728		achstr-1_g6044_t1																																																																														stalon-1_g6974_t1
OG0016729		achstr-1_g2319_t1					cercau-1_g12114_t1
OG0016730		achstr-1_g2211_t1						cernew-1_g9325_t1
OG0016731		achstr-1_g53_t1				canare-1_g1627_t1
OG0016732		achstr-1_g35_t1																																																																			podbac-1_g5619_t1
OG0016733		achstr-1_g2391_t1																																																															parapp-1_g8634_t1
OG0016734		achstr-1_g476_t1								chacoc-1_g10425_t1
OG0016735		achstr-1_g2436_t1																																																																parhyr-1_g5236_t1
OG0016736		achstr-1_g7717_t1																																																																			podbac-1_g104_t1
OG0016737		achstr-1_g6991_t1																																																																parhyr-1_g1264_t1
OG0016738		achstr-1_g7823_t1																																																				neusub-1_g1625_t1
OG0016739		achstr-1_g7729_t1			bombom-1_g11061_t1
OG0016740		achstr-1_g7580_t1																																																																																theter-1_g4378_t1
OG0016741			apoper-1_g6447_t1							chacoc-1_g9436_t1
OG0016742			apoper-1_g6481_t1																																																																													stalon-1_g6113_t1
OG0016743			apoper-1_g5706_t1																	eutlat-1_g342_t1
OG0016744			apoper-1_g5445_t1			canare-1_g1049_t1
OG0016745			apoper-1_g5927_t1		bombom-1_g6476_t1
OG0016746			apoper-1_g6598_t1		bombom-1_g7172_t1
OG0016747			apoper-1_g6450_t1		bombom-1_g1199_t1
OG0016748			apoper-1_g6566_t1					cernew-1_g13678_t1
OG0016749			apoper-1_g5441_t1						cersco-1_g11266_t1
OG0016750			apoper-1_g6341_t1																	eutlat-1_g8944_t1
OG0016751			apoper-1_g5594_t1																	eutlat-1_g7774_t1
OG0016752			apoper-1_g12213_t1, apoper-1_g6792_t1
OG0016753			apoper-1_g5595_t1																							lolmin-1_g2368_t1
OG0016754			apoper-1_g2930_t1					cernew-1_g5825_t1
OG0016755			apoper-1_g2882_t1			canare-1_g7415_t1
OG0016756			apoper-1_g2864_t1																				lashis-1_g3123_t1
OG0016757			apoper-1_g13373_t1				cercau-1_g3153_t1
OG0016758			apoper-1_g13284_t1				cercau-1_g9519_t1
OG0016759			apoper-1_g13043_t1				cercau-1_g3185_t1
OG0016760			apoper-1_g13146_t1, apoper-1_g2696_t1
OG0016761			apoper-1_g13142_t1				cercau-1_g10229_t1
OG0016762			apoper-1_g13352_t1		bombom-1_g4864_t1
OG0016763			apoper-1_g7785_t1																																																																							poddid-1_g7868_t1
OG0016764			apoper-1_g7142_t1																	eutlat-1_g6727_t1
OG0016765			apoper-1_g7146_t1																																																																							poddid-1_g5267_t1
OG0016766			apoper-1_g3071_t1, apoper-1_g8058_t1
OG0016767			apoper-1_g8355_t1																				lashis-1_g14588_t1
OG0016768			apoper-1_g7002_t1																	eutlat-1_g5867_t1
OG0016769			apoper-1_g8088_t1					cernew-1_g9132_t1
OG0016770			apoper-1_g9189_t1																						lasovi-1_g12193_t1
OG0016771			apoper-1_g8650_t1				cercau-1_g4599_t1
OG0016772			apoper-1_g8563_t1																																																																										schves-1_g11425_t1
OG0016773			apoper-1_g8587_t1							chacoc-1_g4816_t1
OG0016774			apoper-1_g8733_t1																																																																						podcur-1_g3297_t1
OG0016775			apoper-1_g9506_t1																																																																										schves-1_g9053_t1
OG0016776			apoper-1_g9285_t1																																																																							poddid-1_g10849_t1
OG0016777			apoper-1_g8654_t1											corina-1_g6748_t1
OG0016778			apoper-1_g9579_t1																							lolmin-1_g3646_t1
OG0016779			apoper-1_g8465_t1				cercau-1_g6735_t1
OG0016780			apoper-1_g8381_t1																						lasovi-1_g7428_t1
OG0016781			apoper-1_g9514_t1				cercau-1_g7658_t1
OG0016782			apoper-1_g9786_t1																																																																							poddid-1_g11136_t1
OG0016783			apoper-1_g5090_t1																																																																							poddid-1_g8110_t1
OG0016784			apoper-1_g3213_t1																					lasmin-1_g12295_t1
OG0016785			apoper-1_g4681_t1																																																																							poddid-1_g7521_t1
OG0016786			apoper-1_g4982_t1																																																																															theter-1_g8747_t1
OG0016787			apoper-1_g4945_t1																																																																										schves-1_g27_t1
OG0016788			apoper-1_g4456_t1																						lasovi-1_g12598_t1
OG0016789			apoper-1_g5045_t1																																																																													stalon-1_g7319_t1
OG0016790			apoper-1_g3198_t1																																																																							poddid-1_g702_t1
OG0016791			apoper-1_g3547_t1					cernew-1_g10965_t1
OG0016792			apoper-1_g3283_t1			canare-1_g330_t1
OG0016793			apoper-1_g11083_t1																								madmyc-1_g3184_t1
OG0016794			apoper-1_g12097_t1						cersco-1_g3847_t1
OG0016795			apoper-1_g11886_t1									chalep-1_g5175_t1
OG0016796			apoper-1_g11905_t1																							lolmin-1_g3968_t1
OG0016797			apoper-1_g11472_t1, apoper-1_g3038_t1
OG0016798			apoper-1_g11890_t1																																																																										schves-1_g10307_t1
OG0016799			apoper-1_g11904_t1																							lolmin-1_g3969_t1
OG0016800			apoper-1_g10876_t1																																																																						podcur-1_g1204_t1
OG0016801			apoper-1_g10355_t1																	eutlat-1_g735_t1
OG0016802			apoper-1_g10989_t1											corina-1_g6073_t1
OG0016803			apoper-1_g9988_t1																									mycthe-1_g25_t1
OG0016804			apoper-1_g10056_t1															crathe-1_g7717_t1
OG0016805			apoper-1_g11015_t1											corina-1_g8066_t1
OG0016806			apoper-1_g9861_t1					cernew-1_g33_t1
OG0016807			apoper-1_g10793_t1																																																																							poddid-1_g10724_t1
OG0016808			apoper-1_g10975_t1																								madmyc-1_g5920_t1
OG0016809			apoper-1_g1259_t1																																																																						podcur-1_g5582_t1
OG0016810			apoper-1_g2846_t1																																																																							poddid-1_g5790_t1
OG0016811			apoper-1_g2596_t1																																																																							poddid-1_g2900_t1
OG0016812			apoper-1_g2063_t1		bombom-1_g4564_t1
OG0016813			apoper-1_g2297_t1					cernew-1_g1230_t1
OG0016814			apoper-1_g2013_t1																																																																						podcur-1_g8441_t1
OG0016815			apoper-1_g1609_t1		bombom-1_g4331_t1
OG0016816			apoper-1_g1960_t1																																																																	podapp-1_g1704_t1
OG0016817			apoper-1_g991_t1		bombom-1_g9660_t1
OG0016818			apoper-1_g564_t1				cercau-1_g9162_t1
OG0016819			apoper-1_g424_t1					cernew-1_g5823_t1
OG0016820			apoper-1_g1266_t1			canare-1_g5187_t1
OG0016821			apoper-1_g1745_t1																	eutlat-1_g9553_t1
OG0016822			apoper-1_g26_t1																						lasovi-1_g14334_t1
OG0016823			apoper-1_g423_t1																					lasmin-1_g12419_t1
OG0016824			apoper-1_g12851_t1								chafim-1_g4859_t1
OG0016825			apoper-1_g12727_t1	arnari-1_g2517_t1
OG0016826			apoper-1_g12740_t1					cernew-1_g7254_t1
OG0016827			apoper-1_g12685_t1				cercau-1_g13978_t1
OG0016828			apoper-1_g12584_t1																																																																						podcur-1_g228_t1
OG0016829			apoper-1_g12868_t1, apoper-1_g12869_t1
OG0016830			apoper-1_g12507_t1																																																																						podcur-1_g7071_t1
OG0016831			apoper-1_g12320_t1																																																																							poddid-1_g10113_t1
OG0016832			apoper-1_g12721_t1																					lasmin-1_g2665_t1
OG0016833			apoper-1_g12537_t1					cernew-1_g3549_t1
OG0016834			apoper-1_g12567_t1																						lasovi-1_g1338_t1
OG0016835			apoper-1_g12498_t1					cernew-1_g10605_t1
OG0016836			apoper-1_g12301_t1																				lashis-1_g5169_t1
OG0016837				arnari-1_g443_t1						chacoc-1_g10515_t1
OG0016838				arnari-1_g4576_t1																																																																								podset-1_g3461_t1
OG0016839				arnari-1_g9071_t1						chacoc-1_g3898_t1
OG0016840				arnari-1_g3419_t1						chacoc-1_g8710_t1
OG0016841				arnari-1_g8266_t1																																						neudisss-1_g3043_t1
OG0016842				arnari-1_g3204_t1																																																																							podpse-1_g1583_t1
OG0016843				arnari-1_g625_t1																																																																	podbac-1_g9877_t1
OG0016844				arnari-1_g2211_t1, arnari-1_g627_t1
OG0016845				arnari-1_g3617_t1																																																			neuter-1_g10181_t1
OG0016846				arnari-1_g8203_t1																																																																	podbac-1_g5327_t1
OG0016847				arnari-1_g3873_t1											cornov-1_g4755_t1
OG0016848				arnari-1_g337_t1																																																																			podbul-1_g376_t1
OG0016849				arnari-1_g323_t1																																																																	podbac-1_g1230_t1
OG0016850				arnari-1_g1952_t1																																																																	podbac-1_g2796_t1
OG0016851				arnari-1_g1701_t1																																									neumet-1_g1035_t1
OG0016852				arnari-1_g9360_t1																											neucer-01_g8858_t1
OG0016853				arnari-1_g2187_t1						chacoc-1_g3544_t1
OG0016854				arnari-1_g8442_t1																																																																							podpse-1_g5524_t1
OG0016855				arnari-1_g5373_t1																																						neudisss-1_g5092_t1
OG0016856				arnari-1_g3044_t1																																																																								podset-1_g8478_t1
OG0016857				arnari-1_g3011_t1																																												neupan-1_g2305_t1
OG0016858				arnari-1_g614_t1																																		neudis6-1_g7133_t1
OG0016859				arnari-1_g630_t1																																																																								podset-1_g4688_t1
OG0016860				arnari-1_g1274_t1																																						neudisss-1_g3649_t1
OG0016861				arnari-1_g1459_t1																																																																								podset-1_g4327_t1
OG0016862				arnari-1_g920_t1																																																																	podbac-1_g6458_t1
OG0016863				arnari-1_g10201_t1																																						neudisss-1_g7443_t1
OG0016864				arnari-1_g3815_t1																																																																								podset-1_g2152_t1
OG0016865				arnari-1_g7060_t1																				lasmin-1_g13125_t1
OG0016866				arnari-1_g4514_t1			cercau-1_g4706_t1
OG0016867				arnari-1_g2010_t1						chacoc-1_g9689_t1
OG0016868				arnari-1_g9353_t1																																																																			podbul-1_g8487_t1
OG0016869				arnari-1_g7552_t1																																																																								podset-1_g6683_t1
OG0016870				arnari-1_g4441_t1																																																																	podbac-1_g11492_t1
OG0016871				arnari-1_g9721_t1																																																																	podbac-1_g9488_t1
OG0016872				arnari-1_g6235_t1														crathe-1_g8352_t1
OG0016873				arnari-1_g6238_t1																																																																							podpse-1_g720_t1
OG0016874				arnari-1_g9468_t1																																																																								podset-1_g4357_t1
OG0016875				arnari-1_g2828_t1																																												neupan-1_g5934_t1
OG0016876				arnari-1_g9727_t1						chacoc-1_g12902_t1
OG0016877				arnari-1_g2398_t1																																																																								podset-1_g7415_t1
OG0016878				arnari-1_g1521_t1																																																																	podbac-1_g6702_t1
OG0016879				arnari-1_g2540_t1																																																																								podset-1_g9745_t1
OG0016880				arnari-1_g2023_t1																																																																								podset-1_g2993_t1
OG0016881				arnari-1_g2380_t1																																																																	podbac-1_g1217_t1
OG0016882				arnari-1_g4010_t1																																																																								podset-1_g7056_t1
OG0016883				arnari-1_g6944_t1																							madmyc-1_g9222_t1
OG0016884				arnari-1_g7043_t1																																																																								podset-1_g1786_t1
OG0016885				arnari-1_g8291_t1																																																																								podset-1_g6317_t1
OG0016886				arnari-1_g1343_t1															dicfun-1_g4588_t1
OG0016887				arnari-1_g8236_t1																																																																								podset-1_g9849_t1
OG0016888				arnari-1_g2990_t1																																																																				podcom-1_g2158_t1
OG0016889				arnari-1_g2983_t1																																																																							podpse-1_g885_t1
OG0016890				arnari-1_g5185_t1																																												neupan-1_g3799_t1
OG0016891				arnari-1_g7854_t1																	gelunc-1_g6194_t1
OG0016892				arnari-1_g7395_t1																																																																								podset-1_g10376_t1
OG0016893				arnari-1_g4547_t1																																																																	podbac-1_g7238_t1
OG0016894				arnari-1_g3852_t1																																												neupan-1_g11184_t1
OG0016895				arnari-1_g10111_t1																																																																				podcom-1_g10603_t1
OG0016896				arnari-1_g1627_t1																																neudis4-112a_g7998_t1
OG0016897				arnari-1_g9905_t1																																																			neuter-1_g10164_t1
OG0016898				arnari-1_g4712_t1																																																																	podbac-1_g6758_t1
OG0016899				arnari-1_g9255_t1																																						neudisss-1_g2384_t1
OG0016900				arnari-1_g1698_t1																																						neudisss-1_g4011_t1
OG0016901				arnari-1_g485_t1																																																																		podbel-1_g7869_t1
OG0016902				arnari-1_g3088_t1																																																																								podset-1_g2180_t1
OG0016903				arnari-1_g504_t1																																																																								podset-1_g3821_t1
OG0016904				arnari-1_g7308_t1																																																																	podbac-1_g10628_t1
OG0016905				arnari-1_g8425_t1																																																																	podbac-1_g9156_t1
OG0016906				arnari-1_g7233_t1																																																																								podset-1_g8172_t1
OG0016907				arnari-1_g8739_t1																																												neupan-1_g10782_t1
OG0016908				arnari-1_g7451_t1																																																																	podbac-1_g234_t1
OG0016909				arnari-1_g3634_t1																																																			neuter-1_g9178_t1
OG0016910				arnari-1_g939_t1																																						neudisss-1_g5525_t1
OG0016911				arnari-1_g4078_t1						chacoc-1_g4118_t1
OG0016912				arnari-1_g3312_t1																																																																								podset-1_g2877_t1
OG0016913				arnari-1_g8996_t1																																																																								podset-1_g3933_t1
OG0016914				arnari-1_g9680_t1																																						neudisss-1_g9307_t1
OG0016915				arnari-1_g7869_t1																																																																	podbac-1_g3533_t1
OG0016916				arnari-1_g988_t1						chacoc-1_g10493_t1
OG0016917				arnari-1_g665_t1																																																																		podbel-1_g5721_t1
OG0016918				arnari-1_g5452_t1																																																																								podset-1_g966_t1
OG0016919				arnari-1_g5990_t1																																																			neuter-1_g5871_t1
OG0016920				arnari-1_g6424_t1																																																																								podset-1_g7228_t1
OG0016921					bombom-1_g8651_t1																																																															podapp-1_g2864_t1
OG0016922					bombom-1_g9095_t1																																																															podapp-1_g5589_t1
OG0016923					bombom-1_g9084_t1																				lasovi-1_g3766_t1
OG0016924					bombom-1_g7901_t1																																																															podapp-1_g6008_t1
OG0016925					bombom-1_g7830_t1, bombom-1_g7832_t1
OG0016926					bombom-1_g7665_t1															eutlat-1_g2760_t1
OG0016927					bombom-1_g5053_t1, bombom-1_g7852_t1
OG0016928					bombom-1_g7569_t1																	lashir-1_g1633_t1
OG0016929					bombom-1_g8022_t1																																																																								schves-1_g5684_t1
OG0016930					bombom-1_g3835_t1																																																																					poddid-1_g9612_t1
OG0016931					bombom-1_g3954_t1				cersco-1_g11026_t1
OG0016932					bombom-1_g11685_t1																			lasmin-1_g13402_t1
OG0016933					bombom-1_g2217_t1																																																															podapp-1_g5874_t1
OG0016934					bombom-1_g2189_t1																					lolmin-1_g5262_t1
OG0016935					bombom-1_g5_t1																					lolmin-1_g7494_t1
OG0016936					bombom-1_g9916_t1																																																																		podbul-1_g1787_t1
OG0016937					bombom-1_g12076_t1															eutlat-1_g3741_t1
OG0016938					bombom-1_g12093_t1																																																																					poddid-1_g4090_t1
OG0016939					bombom-1_g3296_t1				cersco-1_g10885_t1
OG0016940					bombom-1_g3637_t1																																																															podapp-1_g7440_t1
OG0016941					bombom-1_g5609_t1																		lashis-1_g2659_t1
OG0016942					bombom-1_g5467_t1																																																																					poddid-1_g4353_t1
OG0016943					bombom-1_g4462_t1																				lasovi-1_g14611_t1
OG0016944					bombom-1_g5655_t1																			lasmin-1_g14576_t1
OG0016945					bombom-1_g6011_t1				cersco-1_g5045_t1
OG0016946					bombom-1_g5657_t1																			lasmin-1_g9978_t1
OG0016947					bombom-1_g5050_t1																																																																podbac-1_g5268_t1
OG0016948					bombom-1_g5466_t1																																																																					poddid-1_g4354_t1
OG0016949					bombom-1_g6529_t1																	lashir-1_g2533_t1
OG0016950					bombom-1_g5051_t1				cersco-1_g11052_t1
OG0016951					bombom-1_g6473_t1																																																																		podbul-1_g4997_t1
OG0016952					bombom-1_g4461_t1			cernew-1_g545_t1
OG0016953					bombom-1_g5432_t1	canare-1_g7544_t1
OG0016954					bombom-1_g4730_t1				cersco-1_g1836_t1
OG0016955					bombom-1_g5546_t1																																																																					poddid-1_g10651_t1
OG0016956						canare-1_g7674_t1																																																											parapp-1_g5792_t1
OG0016957						canare-1_g7673_t1																																																											parapp-1_g5793_t1
OG0016958						canare-1_g7697_t1					chafim-1_g4470_t1
OG0016959						canare-1_g8674_t1																																																																	podbul-1_g8670_t1
OG0016960						canare-1_g9349_t1																		lasmin-1_g1823_t1
OG0016961						canare-1_g1488_t1																					madmyc-1_g2526_t1
OG0016962						canare-1_g7617_t1																																																																	podbul-1_g1863_t1
OG0016963						canare-1_g5838_t1																					madmyc-1_g5967_t1
OG0016964						canare-1_g5862_t1		cernew-1_g6696_t1
OG0016965						canare-1_g8997_t1																					madmyc-1_g3265_t1
OG0016966						canare-1_g1658_t1									cornov-1_g1076_t1
OG0016967						canare-1_g9878_t1																																																																														triant-1_g6148_t1
OG0016968						canare-1_g6290_t1			cersco-1_g9659_t1
OG0016969						canare-1_g8060_t1													dicfun-1_g2671_t1
OG0016970						canare-1_g7962_t1						chalep-1_g9257_t1
OG0016971						canare-1_g2956_t1																					madmyc-1_g8247_t1
OG0016972						canare-1_g10686_t1														eutlat-1_g632_t1
OG0016973						canare-1_g4858_t1																																																																												theter-1_g4466_t1
OG0016974						canare-1_g4879_t1																																																																				poddid-1_g3734_t1
OG0016975						canare-1_g9322_t1																					madmyc-1_g7643_t1
OG0016976						canare-1_g4571_t1	cercau-1_g2936_t1
OG0016977						canare-1_g2459_t1, canare-1_g7730_t1
OG0016978						canare-1_g5669_t1														eutlat-1_g1271_t1
OG0016979						canare-1_g9428_t1																																																																			podcur-1_g4738_t1
OG0016980						canare-1_g9429_t1																																																																			podcur-1_g4739_t1
OG0016981						canare-1_g1226_t1								corina-1_g6854_t1
OG0016982						canare-1_g1279_t1		cernew-1_g12164_t1
OG0016983						canare-1_g1075_t1																					madmyc-1_g9587_t1
OG0016984						canare-1_g154_t1																																																																										stalon-1_g9869_t1
OG0016985						canare-1_g333_t1																		lasmin-1_g3690_t1
OG0016986						canare-1_g9442_t1																lashir-1_g8701_t1
OG0016987						canare-1_g2605_t1													dicfun-1_g2953_t1
OG0016988						canare-1_g2674_t1																				lolmin-1_g8769_t1
OG0016989						canare-1_g7117_t1																					madmyc-1_g6676_t1
OG0016990						canare-1_g7085_t1	cercau-1_g5569_t1
OG0016991						canare-1_g7015_t1					chafim-1_g7555_t1
OG0016992						canare-1_g6956_t1								corina-1_g3280_t1
OG0016993						canare-1_g5507_t1																																																																												theter-1_g497_t1
OG0016994						canare-1_g5419_t1																				lolmin-1_g8534_t1
OG0016995						canare-1_g3563_t1																																																																						podset-1_g6389_t1
OG0016996						canare-1_g4088_t1	cercau-1_g1225_t1
OG0016997						canare-1_g4094_t1																					madmyc-1_g590_t1
OG0016998						canare-1_g7352_t1																					madmyc-1_g8048_t1
OG0016999						canare-1_g7384_t1																																																																						podset-1_g6391_t1
OG0017000							cercau-1_g14550_t1, cercau-1_g9082_t1
OG0017001							cercau-1_g4359_t1	cernew-1_g159_t1
OG0017002							cercau-1_g4700_t1	cernew-1_g9512_t1
OG0017003							cercau-1_g4770_t1	cernew-1_g7937_t1
OG0017004							cercau-1_g4257_t1																																																																									stalon-1_g5935_t1
OG0017005							cercau-1_g4769_t1																																																																		podcur-1_g3469_t1
OG0017006							cercau-1_g5101_t1	cernew-1_g7727_t1
OG0017007							cercau-1_g4692_t1	cernew-1_g10474_t1
OG0017008							cercau-1_g3763_t1	cernew-1_g4156_t1
OG0017009							cercau-1_g5148_t1			chacoc-1_g12622_t1
OG0017010							cercau-1_g3485_t1	cernew-1_g3789_t1
OG0017011							cercau-1_g3143_t1	cernew-1_g75_t1
OG0017012							cercau-1_g5232_t1																																																										parapp-1_g7385_t1
OG0017013							cercau-1_g3089_t1																																																																		podcur-1_g3266_t1
OG0017014							cercau-1_g4629_t1																	lasmin-1_g2437_t1
OG0017015							cercau-1_g4819_t1	cernew-1_g9884_t1
OG0017016							cercau-1_g4876_t1																																																																		podcur-1_g1320_t1
OG0017017							cercau-1_g4827_t1	cernew-1_g9887_t1
OG0017018							cercau-1_g3145_t1																																																																									stalon-1_g7175_t1
OG0017019							cercau-1_g3068_t1															lashir-1_g4952_t1
OG0017020							cercau-1_g3203_t1													eutlat-1_g9883_t1
OG0017021							cercau-1_g3122_t1	cernew-1_g3439_t1
OG0017022							cercau-1_g3066_t1	cernew-1_g6125_t1
OG0017023							cercau-1_g4366_t1																																																																		podcur-1_g1648_t1
OG0017024							cercau-1_g4881_t1																																																																		podcur-1_g4590_t1
OG0017025							cercau-1_g3290_t1	cernew-1_g3598_t1
OG0017026							cercau-1_g3543_t1																																																																		podcur-1_g2920_t1
OG0017027							cercau-1_g3577_t1	cernew-1_g3966_t1
OG0017028							cercau-1_g4273_t1				chafim-1_g4329_t1
OG0017029							cercau-1_g4833_t1																																																																		podcur-1_g3239_t1
OG0017030							cercau-1_g10481_t1, cercau-1_g5157_t1
OG0017031							cercau-1_g12215_t1																																																																		podcur-1_g6837_t1
OG0017032							cercau-1_g12570_t1																lashis-1_g11094_t1
OG0017033							cercau-1_g11629_t1	cernew-1_g9762_t1
OG0017034							cercau-1_g11330_t1																lashis-1_g5712_t1
OG0017035							cercau-1_g11391_t1																																																																						schves-1_g8248_t1
OG0017036							cercau-1_g12525_t1	cernew-1_g9560_t1
OG0017037							cercau-1_g12295_t1																																																																		podcur-1_g12722_t1
OG0017038							cercau-1_g11623_t1																																																																		podcur-1_g11602_t1
OG0017039							cercau-1_g11657_t1	cernew-1_g10558_t1
OG0017040							cercau-1_g11428_t1	cernew-1_g13675_t1
OG0017041							cercau-1_g11691_t1	cernew-1_g14256_t1
OG0017042							cercau-1_g12526_t1	cernew-1_g9559_t1
OG0017043							cercau-1_g11579_t1	cernew-1_g9710_t1
OG0017044							cercau-1_g11316_t1	cernew-1_g9488_t1
OG0017045							cercau-1_g11690_t1	cernew-1_g12159_t1
OG0017046							cercau-1_g11685_t1	cernew-1_g3184_t1
OG0017047							cercau-1_g11814_t1																		lasovi-1_g3936_t1
OG0017048							cercau-1_g12650_t1	cernew-1_g13100_t1
OG0017049							cercau-1_g12627_t1	cernew-1_g13126_t1
OG0017050							cercau-1_g11746_t1																																																																		podcur-1_g12934_t1
OG0017051							cercau-1_g11571_t1	cernew-1_g9700_t1
OG0017052							cercau-1_g11770_t1	cernew-1_g14006_t1
OG0017053							cercau-1_g11821_t1	cernew-1_g9570_t1
OG0017054							cercau-1_g12535_t1	cernew-1_g9545_t1
OG0017055							cercau-1_g11317_t1	cernew-1_g9485_t1
OG0017056							cercau-1_g5512_t1																																																																		podcur-1_g5970_t1
OG0017057							cercau-1_g5371_t1							corina-1_g59_t1
OG0017058							cercau-1_g7043_t1																	lasmin-1_g14010_t1
OG0017059							cercau-1_g5745_t1																																																																		podcur-1_g8041_t1
OG0017060							cercau-1_g5470_t1	cernew-1_g14269_t1
OG0017061							cercau-1_g7033_t1	cernew-1_g7283_t1
OG0017062							cercau-1_g6774_t1																																																										parapp-1_g3381_t1
OG0017063							cercau-1_g5659_t1																																																																						schves-1_g9334_t1
OG0017064							cercau-1_g5302_t1																																																																		podcur-1_g7898_t1
OG0017065							cercau-1_g7067_t1	cernew-1_g9309_t1
OG0017066							cercau-1_g5496_t1	cernew-1_g13135_t1
OG0017067							cercau-1_g7330_t1													eutlat-1_g5217_t1
OG0017068							cercau-1_g7086_t1	cernew-1_g9163_t1
OG0017069							cercau-1_g5538_t1	cernew-1_g13533_t1
OG0017070							cercau-1_g5596_t1																																																																						schves-1_g8475_t1
OG0017071							cercau-1_g6337_t1	cernew-1_g8727_t1
OG0017072							cercau-1_g7021_t1	cernew-1_g9368_t1
OG0017073							cercau-1_g7383_t1																																																																		podcur-1_g449_t1
OG0017074							cercau-1_g6880_t1	cernew-1_g9055_t1
OG0017075							cercau-1_g6967_t1	cernew-1_g9398_t1
OG0017076							cercau-1_g7189_t1	cernew-1_g5942_t1
OG0017077							cercau-1_g5582_t1																																																																						schves-1_g9883_t1
OG0017078							cercau-1_g6086_t1																																																																		podcur-1_g12354_t1
OG0017079							cercau-1_g5384_t1		cersco-1_g11761_t1
OG0017080							cercau-1_g5765_t1																																																																		podcur-1_g1819_t1
OG0017081							cercau-1_g6867_t1																																																										parapp-1_g7609_t1
OG0017082							cercau-1_g7165_t1																																																																			poddid-1_g8588_t1
OG0017083							cercau-1_g6655_t1	cernew-1_g8990_t1
OG0017084							cercau-1_g6370_t1																																																																		podcur-1_g12265_t1
OG0017085							cercau-1_g5936_t1	cernew-1_g8222_t1
OG0017086							cercau-1_g5598_t1	cernew-1_g2179_t1
OG0017087							cercau-1_g7416_t1																																																																		podcur-1_g11772_t1
OG0017088							cercau-1_g5501_t1															lashir-1_g152_t1
OG0017089							cercau-1_g5820_t1																																																																		podcur-1_g6569_t1
OG0017090							cercau-1_g6756_t1	cernew-1_g11422_t1
OG0017091							cercau-1_g10361_t1												dicfun-1_g5227_t1
OG0017092							cercau-1_g11089_t1	cernew-1_g5820_t1
OG0017093							cercau-1_g11059_t1	cernew-1_g10743_t1
OG0017094							cercau-1_g10879_t1																																																																		podcur-1_g11697_t1
OG0017095							cercau-1_g10130_t1							corina-1_g10362_t1
OG0017096							cercau-1_g9936_t1	cernew-1_g10556_t1
OG0017097							cercau-1_g9738_t1																lashis-1_g11744_t1
OG0017098							cercau-1_g10956_t1	cernew-1_g12024_t1
OG0017099							cercau-1_g10017_t1																																																																		podcur-1_g7457_t1
OG0017100							cercau-1_g10536_t1	cernew-1_g11551_t1
OG0017101							cercau-1_g11180_t1	cernew-1_g3272_t1
OG0017102							cercau-1_g10135_t1	cernew-1_g10609_t1
OG0017103							cercau-1_g10990_t1																				madmyc-1_g3169_t1
OG0017104							cercau-1_g11189_t1													eutlat-1_g202_t1
OG0017105							cercau-1_g11086_t1				chafim-1_g3560_t1
OG0017106							cercau-1_g10469_t1															lashir-1_g2917_t1
OG0017107							cercau-1_g11217_t1																																																																												thethe-1_g8575_t1
OG0017108							cercau-1_g10101_t1																																																																						schves-1_g6103_t1
OG0017109							cercau-1_g11057_t1	cernew-1_g10746_t1
OG0017110							cercau-1_g11084_t1																lashis-1_g9264_t1
OG0017111							cercau-1_g11220_t1, cercau-1_g2724_t1
OG0017112							cercau-1_g11117_t1																				madmyc-1_g9410_t1
OG0017113							cercau-1_g10204_t1	cernew-1_g10966_t1
OG0017114							cercau-1_g10482_t1																																																																		podcur-1_g6482_t1
OG0017115							cercau-1_g9674_t1	cernew-1_g11306_t1
OG0017116							cercau-1_g9909_t1	cernew-1_g10884_t1
OG0017117							cercau-1_g9985_t1															lashir-1_g13441_t1
OG0017118							cercau-1_g10826_t1	cernew-1_g11751_t1
OG0017119							cercau-1_g14509_t1																																																																						schves-1_g6286_t1
OG0017120							cercau-1_g14520_t1																																																																		podcur-1_g9751_t1
OG0017121							cercau-1_g14542_t1	cernew-1_g7277_t1
OG0017122							cercau-1_g8397_t1																	lasmin-1_g2912_t1
OG0017123							cercau-1_g8767_t1	cernew-1_g3225_t1
OG0017124							cercau-1_g8141_t1																																																																		podcur-1_g7052_t1
OG0017125							cercau-1_g9064_t1	cernew-1_g10525_t1
OG0017126							cercau-1_g9282_t1	cernew-1_g12888_t1
OG0017127							cercau-1_g8951_t1																																																																		podcur-1_g11333_t1
OG0017128							cercau-1_g7550_t1	cernew-1_g9409_t1
OG0017129							cercau-1_g9491_t1	cernew-1_g12716_t1
OG0017130							cercau-1_g9459_t1																				madmyc-1_g4831_t1
OG0017131							cercau-1_g8672_t1	cernew-1_g10333_t1
OG0017132							cercau-1_g8754_t1			chacoc-1_g7327_t1
OG0017133							cercau-1_g9302_t1	cernew-1_g12847_t1
OG0017134							cercau-1_g7510_t1	cernew-1_g7371_t1
OG0017135							cercau-1_g7939_t1	cernew-1_g5255_t1
OG0017136							cercau-1_g9273_t1	cernew-1_g12919_t1
OG0017137							cercau-1_g8004_t1	cernew-1_g5179_t1
OG0017138							cercau-1_g7707_t1	cernew-1_g4877_t1
OG0017139							cercau-1_g7635_t1																																																														podbac-1_g6804_t1
OG0017140							cercau-1_g7806_t1	cernew-1_g238_t1
OG0017141							cercau-1_g8010_t1																lashis-1_g9756_t1
OG0017142							cercau-1_g8833_t1	cernew-1_g12466_t1
OG0017143							cercau-1_g8805_t1	cernew-1_g12486_t1
OG0017144							cercau-1_g8095_t1																																																																											theter-1_g5559_t1
OG0017145							cercau-1_g9031_t1	cernew-1_g10304_t1
OG0017146							cercau-1_g8367_t1	cernew-1_g4696_t1
OG0017147							cercau-1_g8368_t1																																																																		podcur-1_g11234_t1
OG0017148							cercau-1_g7648_t1																																																																podbul-1_g8877_t1
OG0017149							cercau-1_g8317_t1			chacoc-1_g8963_t1
OG0017150							cercau-1_g8554_t1	cernew-1_g10031_t1
OG0017151							cercau-1_g7526_t1																																																																						schves-1_g9597_t1
OG0017152							cercau-1_g7722_t1																																																																						schves-1_g8132_t1
OG0017153							cercau-1_g8715_t1					chalep-1_g857_t1
OG0017154							cercau-1_g8181_t1	cernew-1_g4998_t1
OG0017155							cercau-1_g9219_t1	cernew-1_g12807_t1
OG0017156							cercau-1_g9059_t1	cernew-1_g10520_t1
OG0017157							cercau-1_g9608_t1																			lolmin-1_g3194_t1
OG0017158							cercau-1_g7936_t1	cernew-1_g5258_t1
OG0017159							cercau-1_g9115_t1	cernew-1_g13926_t1
OG0017160							cercau-1_g9435_t1																																																																									stalon-1_g10984_t1
OG0017161							cercau-1_g9480_t1																	lasmin-1_g7935_t1
OG0017162							cercau-1_g12898_t1	cernew-1_g5829_t1
OG0017163							cercau-1_g14097_t1	cernew-1_g6743_t1
OG0017164							cercau-1_g13589_t1																																																																		podcur-1_g1577_t1
OG0017165							cercau-1_g13131_t1	cernew-1_g6535_t1
OG0017166							cercau-1_g14039_t1	cernew-1_g11344_t1
OG0017167							cercau-1_g14066_t1	cernew-1_g6772_t1
OG0017168							cercau-1_g13565_t1																			lolmin-1_g2351_t1
OG0017169							cercau-1_g14102_t1	cernew-1_g6739_t1
OG0017170							cercau-1_g14257_t1	cernew-1_g6241_t1
OG0017171							cercau-1_g14355_t1																				madmyc-1_g737_t1
OG0017172							cercau-1_g12953_t1	cernew-1_g5981_t1
OG0017173							cercau-1_g13588_t1																																																																		podcur-1_g1576_t1
OG0017174							cercau-1_g13996_t1																																																																		podcur-1_g8750_t1
OG0017175							cercau-1_g14096_t1	cernew-1_g6744_t1
OG0017176							cercau-1_g14351_t1																lashis-1_g9587_t1
OG0017177							cercau-1_g13452_t1																		lasovi-1_g10659_t1
OG0017178							cercau-1_g13809_t1				chafim-1_g11005_t1
OG0017179							cercau-1_g13937_t1	cernew-1_g6592_t1
OG0017180							cercau-1_g12978_t1							corina-1_g7085_t1
OG0017181							cercau-1_g13333_t1																																																																		podcur-1_g12295_t1
OG0017182							cercau-1_g13115_t1	cernew-1_g5878_t1
OG0017183							cercau-1_g13557_t1	cernew-1_g6858_t1
OG0017184							cercau-1_g13031_t1																																																																											theter-1_g5439_t1
OG0017185							cercau-1_g13441_t1	cernew-1_g7135_t1
OG0017186							cercau-1_g14111_t1	cernew-1_g6732_t1
OG0017187							cercau-1_g14235_t1																																																																		podcur-1_g5243_t1
OG0017188							cercau-1_g12948_t1																																																																		podcur-1_g4275_t1
OG0017189							cercau-1_g13489_t1	cernew-1_g13948_t1
OG0017190							cercau-1_g1318_t1																																																																		podcur-1_g10222_t1
OG0017191							cercau-1_g2843_t1	cernew-1_g339_t1
OG0017192							cercau-1_g403_t1																																																																		podcur-1_g7784_t1
OG0017193							cercau-1_g87_t1	cernew-1_g7487_t1
OG0017194							cercau-1_g1631_t1																																																																		podcur-1_g10695_t1
OG0017195							cercau-1_g407_t1																																																																		podcur-1_g7787_t1
OG0017196							cercau-1_g406_t1																																																																		podcur-1_g7786_t1
OG0017197							cercau-1_g2970_t1																																																																						schves-1_g9048_t1
OG0017198							cercau-1_g426_t1																																																																		podcur-1_g1652_t1
OG0017199							cercau-1_g2863_t1	cernew-1_g356_t1
OG0017200							cercau-1_g2799_t1																																																																						schves-1_g5384_t1
OG0017201							cercau-1_g2067_t1	cernew-1_g1216_t1
OG0017202							cercau-1_g912_t1	cernew-1_g2784_t1
OG0017203							cercau-1_g147_t1	cernew-1_g3213_t1
OG0017204							cercau-1_g2983_t1															lashir-1_g13658_t1
OG0017205							cercau-1_g568_t1																																																																		podcur-1_g992_t1
OG0017206							cercau-1_g1762_t1	cernew-1_g1512_t1
OG0017207							cercau-1_g110_t1	cernew-1_g3239_t1
OG0017208							cercau-1_g174_t1													eutlat-1_g6816_t1
OG0017209							cercau-1_g253_t1	cernew-1_g3093_t1
OG0017210							cercau-1_g1456_t1																																																																			poddid-1_g4287_t1
OG0017211							cercau-1_g2879_t1												dicfun-1_g6040_t1
OG0017212							cercau-1_g2971_t1																																																																						schves-1_g9047_t1
OG0017213							cercau-1_g2632_t1																																																																		podcur-1_g5737_t1
OG0017214							cercau-1_g1210_t1																																																																		podcur-1_g1156_t1
OG0017215							cercau-1_g2272_t1	cernew-1_g1430_t1
OG0017216							cercau-1_g1989_t1	cernew-1_g1139_t1
OG0017217							cercau-1_g2342_t1																																																																		podcur-1_g36_t1
OG0017218							cercau-1_g228_t1	cernew-1_g3068_t1
OG0017219								cernew-1_g12370_t1																			madmyc-1_g6761_t1
OG0017220								cernew-1_g12819_t1																																																																	podcur-1_g6690_t1
OG0017221								cernew-1_g11403_t1															lashis-1_g8988_t1
OG0017222								cernew-1_g11483_t1			chafim-1_g8087_t1
OG0017223								cernew-1_g12665_t1																																																																	podcur-1_g13403_t1
OG0017224								cernew-1_g11375_t1																																																																	podcur-1_g1059_t1
OG0017225								cernew-1_g11679_t1																																																																	podcur-1_g4015_t1
OG0017226								cernew-1_g11749_t1																																																																	podcur-1_g12045_t1
OG0017227								cernew-1_g11535_t1, cernew-1_g451_t1
OG0017228								cernew-1_g12817_t1																																																																	podcur-1_g6687_t1
OG0017229								cernew-1_g14177_t1																																																												podapp-1_g11324_t1
OG0017230								cernew-1_g13466_t1														lashir-1_g12296_t1
OG0017231								cernew-1_g14374_t1																lasmin-1_g2538_t1
OG0017232								cernew-1_g13608_t1																																																																												triant-1_g9121_t1
OG0017233								cernew-1_g14249_t1																																																																	podcur-1_g5247_t1
OG0017234								cernew-1_g14164_t1																																																																	podcur-1_g4765_t1
OG0017235								cernew-1_g13427_t1																																																																	podcur-1_g12485_t1
OG0017236								cernew-1_g13674_t1														lashir-1_g9071_t1
OG0017237								cernew-1_g14435_t1																																																																	podcur-1_g1043_t1
OG0017238								cernew-1_g13536_t1																																																																	podcur-1_g5780_t1
OG0017239								cernew-1_g13469_t1														lashir-1_g14124_t1
OG0017240								cernew-1_g13476_t1																	lasovi-1_g8468_t1
OG0017241								cernew-1_g14094_t1																																																																	podcur-1_g9443_t1
OG0017242								cernew-1_g5480_t1																																																																	podcur-1_g2300_t1
OG0017243								cernew-1_g4735_t1																																																																	podcur-1_g3636_t1
OG0017244								cernew-1_g3488_t1														lashir-1_g2497_t1
OG0017245								cernew-1_g4028_t1																																																																					schves-1_g10578_t1
OG0017246								cernew-1_g3509_t1																	lasovi-1_g12690_t1
OG0017247								cernew-1_g4683_t1														lashir-1_g6606_t1
OG0017248								cernew-1_g1982_t1																																																																	podcur-1_g1699_t1
OG0017249								cernew-1_g3178_t1														lashir-1_g11340_t1
OG0017250								cernew-1_g319_t1																																																																	podcur-1_g8250_t1
OG0017251								cernew-1_g439_t1																	lasovi-1_g14371_t1
OG0017252								cernew-1_g1588_t1																																																																	podcur-1_g1786_t1
OG0017253								cernew-1_g3209_t1																																																																	podcur-1_g6186_t1
OG0017254								cernew-1_g771_t1															lashis-1_g6612_t1
OG0017255								cernew-1_g2623_t1																																																																		poddid-1_g4925_t1
OG0017256								cernew-1_g2684_t1														lashir-1_g8266_t1
OG0017257								cernew-1_g3264_t1																																																																					schves-1_g11473_t1
OG0017258								cernew-1_g2325_t1														lashir-1_g2907_t1
OG0017259								cernew-1_g60_t1																	lasovi-1_g3783_t1
OG0017260								cernew-1_g50_t1																																																																	podcur-1_g7928_t1
OG0017261								cernew-1_g514_t1														lashir-1_g13704_t1
OG0017262								cernew-1_g733_t1																																																																					schves-1_g6414_t1
OG0017263								cernew-1_g74_t1														lashir-1_g8725_t1
OG0017264								cernew-1_g1614_t1																																																																	podcur-1_g85_t1
OG0017265								cernew-1_g750_t1																	lasovi-1_g7751_t1
OG0017266								cernew-1_g2572_t1																																																																	podcur-1_g7984_t1
OG0017267								cernew-1_g499_t1						corina-1_g4956_t1
OG0017268								cernew-1_g58_t1																	lasovi-1_g12096_t1
OG0017269								cernew-1_g562_t1															lashis-1_g1738_t1
OG0017270								cernew-1_g1003_t1																																																																										theter-1_g3836_t1
OG0017271								cernew-1_g5740_t1, cernew-1_g5741_t1
OG0017272								cernew-1_g5687_t1																																																																		poddid-1_g4811_t1
OG0017273								cernew-1_g6247_t1																																														neusub-1_g7362_t1
OG0017274								cernew-1_g7044_t1																																																																	podcur-1_g10902_t1
OG0017275								cernew-1_g6960_t1																																																																	podcur-1_g3417_t1
OG0017276								cernew-1_g6075_t1																			madmyc-1_g1867_t1
OG0017277								cernew-1_g7124_t1																																																																	podcur-1_g13118_t1
OG0017278								cernew-1_g6665_t1														lashir-1_g3463_t1
OG0017279								cernew-1_g5619_t1																																																																	podcur-1_g6716_t1
OG0017280								cernew-1_g5606_t1																			madmyc-1_g9291_t1
OG0017281								cernew-1_g5659_t1																																																																					schves-1_g11816_t1
OG0017282								cernew-1_g7140_t1																																																																	podcur-1_g12336_t1
OG0017283								cernew-1_g9483_t1			chafim-1_g3725_t1
OG0017284								cernew-1_g10763_t1																																																																	podcur-1_g1050_t1
OG0017285								cernew-1_g10252_t1														lashir-1_g7739_t1
OG0017286								cernew-1_g10778_t1																																																																	podcur-1_g4673_t1
OG0017287								cernew-1_g9615_t1																																																																					schves-1_g1603_t1
OG0017288								cernew-1_g10505_t1																																																																					schves-1_g7469_t1
OG0017289								cernew-1_g11163_t1																																																																	podcur-1_g7890_t1
OG0017290								cernew-1_g10898_t1												eutlat-1_g767_t1
OG0017291								cernew-1_g9923_t1																																																																								stalon-1_g1727_t1
OG0017292								cernew-1_g7701_t1															lashis-1_g4895_t1
OG0017293								cernew-1_g7641_t1														lashir-1_g7526_t1
OG0017294								cernew-1_g7693_t1														lashir-1_g8882_t1
OG0017295								cernew-1_g8968_t1																																																																	podcur-1_g4293_t1
OG0017296								cernew-1_g7828_t1																																																																	podcur-1_g10137_t1
OG0017297								cernew-1_g9321_t1															lashis-1_g11496_t1
OG0017298								cernew-1_g7690_t1														lashir-1_g8879_t1
OG0017299								cernew-1_g7970_t1															lashis-1_g191_t1
OG0017300								cernew-1_g8014_t1																																																																	podcur-1_g10829_t1
OG0017301								cernew-1_g8548_t1										crathe-1_g8930_t1
OG0017302								cernew-1_g8472_t1																																																																	podcur-1_g9589_t1
OG0017303									cersco-1_g11442_t1																																																											podapp-1_g6265_t1
OG0017304									cersco-1_g11199_t1																																																											podapp-1_g6010_t1
OG0017305									cersco-1_g11118_t1																																																											podapp-1_g5923_t1
OG0017306									cersco-1_g11360_t1																																																											podapp-1_g6163_t1
OG0017307									cersco-1_g11002_t1																																																											podapp-1_g5820_t1
OG0017308									cersco-1_g11049_t1																																																											podapp-1_g5896_t1
OG0017309									cersco-1_g11314_t1																																																														podbul-1_g4545_t1
OG0017310									cersco-1_g11045_t1																																																											podapp-1_g5899_t1
OG0017311									cersco-1_g11476_t1																																																											podapp-1_g6288_t1
OG0017312									cersco-1_g11609_t1																																																											podapp-1_g6428_t1
OG0017313									cersco-1_g11613_t1																																																											podapp-1_g6431_t1
OG0017314									cersco-1_g11053_t1																																																											podapp-1_g5892_t1
OG0017315									cersco-1_g11396_t1																																																											podapp-1_g6224_t1
OG0017316									cersco-1_g11544_t1															lasmin-1_g9498_t1
OG0017317									cersco-1_g11040_t1																																																											podapp-1_g5840_t1
OG0017318									cersco-1_g11648_t1																																																											podapp-1_g6462_t1
OG0017319									cersco-1_g11272_t1																																																											podapp-1_g6094_t1
OG0017320									cersco-1_g11179_t1																																																											podapp-1_g5990_t1
OG0017321									cersco-1_g11377_t1																																																											podapp-1_g6206_t1
OG0017322									cersco-1_g11577_t1																																																											podapp-1_g6393_t1
OG0017323									cersco-1_g11581_t1																																																											podapp-1_g6397_t1
OG0017324									cersco-1_g11420_t1																																																												podbac-1_g3053_t1
OG0017325									cersco-1_g11419_t1																																																												podbac-1_g1930_t1
OG0017326									cersco-1_g11533_t1																																																											podapp-1_g6348_t1
OG0017327									cersco-1_g11760_t1																																																											podapp-1_g11080_t1
OG0017328									cersco-1_g9004_t1																																																											podapp-1_g11931_t1
OG0017329									cersco-1_g9734_t1																																																											podapp-1_g9325_t1
OG0017330									cersco-1_g9557_t1																																																											podapp-1_g9477_t1
OG0017331									cersco-1_g9077_t1																																																											podapp-1_g9137_t1
OG0017332									cersco-1_g9673_t1																																																											podapp-1_g9650_t1
OG0017333									cersco-1_g10033_t1																																																											podapp-1_g10095_t1
OG0017334									cersco-1_g8961_t1																																																											podapp-1_g11879_t1
OG0017335									cersco-1_g9237_t1																																																											podapp-1_g9815_t1
OG0017336									cersco-1_g10078_t1																																																											podapp-1_g10136_t1
OG0017337									cersco-1_g9937_t1																																																											podapp-1_g10000_t1
OG0017338									cersco-1_g9854_t1																																																											podapp-1_g9930_t1
OG0017339									cersco-1_g9639_t1																lasovi-1_g5847_t1
OG0017340									cersco-1_g9945_t1																																																											podapp-1_g10012_t1
OG0017341									cersco-1_g9110_t1																																																											podapp-1_g9169_t1
OG0017342									cersco-1_g9416_t1																																																											podapp-1_g9613_t1
OG0017343									cersco-1_g9068_t1																																																											podapp-1_g9130_t1
OG0017344									cersco-1_g9029_t1																																																											podapp-1_g9087_t1
OG0017345									cersco-1_g10810_t1																																																											podapp-1_g7030_t1
OG0017346									cersco-1_g10371_t1																																																											podapp-1_g7165_t1
OG0017347									cersco-1_g10848_t1																																																											podapp-1_g7055_t1
OG0017348									cersco-1_g10123_t1																																																											podapp-1_g7414_t1
OG0017349									cersco-1_g10217_t1																																																											podapp-1_g7324_t1
OG0017350									cersco-1_g10309_t1																																																											podapp-1_g7229_t1
OG0017351									cersco-1_g10273_t1																																																											podapp-1_g7261_t1
OG0017352									cersco-1_g10508_t1																																																											podapp-1_g6765_t1
OG0017353									cersco-1_g10316_t1																																																											podapp-1_g7224_t1
OG0017354									cersco-1_g10837_t1																																																											podapp-1_g7066_t1
OG0017355									cersco-1_g10312_t1																																																											podapp-1_g7227_t1
OG0017356									cersco-1_g10956_t1																																																											podapp-1_g6652_t1
OG0017357									cersco-1_g10253_t1																																																											podapp-1_g7281_t1
OG0017358									cersco-1_g10748_t1																																																											podapp-1_g6966_t1
OG0017359									cersco-1_g10180_t1																																																											podapp-1_g7353_t1
