## Supplementary material for "Systematic exploration of domain assortments in NOD-like receptors uncovers two types of NACHT domains in *Sordariales* fungi": Table S2 (part 17 of 21)

### Sheet: Orthogroups (continued)
Table S2. Orthogroups identified from the orthology analysis of 84 Sordariales genomes.
OG0017360									cersco-1_g10546_t1																																																											podapp-1_g6727_t1
OG0017361									cersco-1_g10832_t1																																																											podapp-1_g7049_t1
OG0017362									cersco-1_g10558_t1																																																											podapp-1_g6715_t1
OG0017363									cersco-1_g10494_t1																																																											podapp-1_g6775_t1
OG0017364									cersco-1_g10269_t1																																																																				schves-1_g5148_t1
OG0017365									cersco-1_g10819_t1																																																											podapp-1_g7040_t1
OG0017366									cersco-1_g10505_t1																																																											podapp-1_g6768_t1
OG0017367									cersco-1_g10307_t1																																																											podapp-1_g7231_t1
OG0017368									cersco-1_g10611_t1																																																											podapp-1_g6832_t1
OG0017369									cersco-1_g10918_t1																																																											podapp-1_g6642_t1
OG0017370									cersco-1_g10172_t1																																																											podapp-1_g7364_t1
OG0017371									cersco-1_g10098_t1																																																											podapp-1_g7441_t1
OG0017372									cersco-1_g10317_t1																																																											podapp-1_g7222_t1
OG0017373									cersco-1_g10575_t1																																																											podapp-1_g6793_t1
OG0017374									cersco-1_g10155_t1																																																											podapp-1_g7378_t1
OG0017375									cersco-1_g10739_t1																																																											podapp-1_g6957_t1
OG0017376									cersco-1_g10124_t1																																																											podapp-1_g7413_t1
OG0017377									cersco-1_g105_t1																																																											podapp-1_g1450_t1
OG0017378									cersco-1_g2406_t1																																																											podapp-1_g3609_t1
OG0017379									cersco-1_g2525_t1																																																											podapp-1_g3869_t1
OG0017380									cersco-1_g2462_t1																																																											podapp-1_g3668_t1
OG0017381									cersco-1_g475_t1																																																											podapp-1_g1901_t1
OG0017382									cersco-1_g2354_t1																																																											podapp-1_g3063_t1
OG0017383									cersco-1_g2536_t1																																																											podapp-1_g3847_t1
OG0017384									cersco-1_g536_t1																																																											podapp-1_g1957_t1
OG0017385									cersco-1_g855_t1																																																											podapp-1_g2549_t1
OG0017386									cersco-1_g1323_t1																																																											podapp-1_g2301_t1
OG0017387									cersco-1_g1975_t1																																																											podapp-1_g2984_t1
OG0017388									cersco-1_g2545_t1																lasovi-1_g10907_t1
OG0017389									cersco-1_g2567_t1																																																											podapp-1_g3756_t1
OG0017390									cersco-1_g2651_t1																																																											podapp-1_g3795_t1
OG0017391									cersco-1_g1349_t1																																																											podapp-1_g2624_t1
OG0017392									cersco-1_g2529_t1																																																											podapp-1_g3856_t1
OG0017393									cersco-1_g93_t1																																																											podapp-1_g1398_t1
OG0017394									cersco-1_g37_t1																																																											podapp-1_g1338_t1
OG0017395									cersco-1_g2454_t1																																																											podapp-1_g3661_t1
OG0017396									cersco-1_g1139_t1																																																											podapp-1_g2125_t1
OG0017397									cersco-1_g2652_t1																																																											podapp-1_g3796_t1
OG0017398									cersco-1_g161_t1																																																											podapp-1_g1464_t1
OG0017399									cersco-1_g153_t1																																																											podapp-1_g1457_t1
OG0017400									cersco-1_g854_t1																																																											podapp-1_g2548_t1
OG0017401									cersco-1_g1475_t1																																																											podapp-1_g2754_t1
OG0017402									cersco-1_g421_t1																																																											podapp-1_g1849_t1
OG0017403									cersco-1_g2602_t1																lasovi-1_g4122_t1
OG0017404									cersco-1_g1987_t1																																																											podapp-1_g2973_t1
OG0017405									cersco-1_g1227_t1																																																											podapp-1_g2209_t1
OG0017406									cersco-1_g2639_t1																																																											podapp-1_g3804_t1
OG0017407									cersco-1_g68_t1																																																											podapp-1_g1367_t1
OG0017408									cersco-1_g1606_t1																																																											podapp-1_g2939_t1
OG0017409									cersco-1_g343_t1																																																											podapp-1_g1644_t1
OG0017410									cersco-1_g1325_t1																																																											podapp-1_g2303_t1
OG0017411									cersco-1_g2580_t1																																																																	poddid-1_g5183_t1
OG0017412									cersco-1_g2527_t1																																																											podapp-1_g3867_t1
OG0017413									cersco-1_g2670_t1																																																											podapp-1_g3781_t1
OG0017414									cersco-1_g2471_t1																																																											podapp-1_g3678_t1
OG0017415									cersco-1_g102_t1																																																											podapp-1_g1406_t1
OG0017416									cersco-1_g2646_t1																																																											podapp-1_g3799_t1
OG0017417									cersco-1_g1157_t1																																																											podapp-1_g2141_t1
OG0017418									cersco-1_g2565_t1																																																											podapp-1_g3750_t1
OG0017419									cersco-1_g1592_t1																																																											podapp-1_g2951_t1
OG0017420									cersco-1_g2610_t1																																																											podapp-1_g3693_t1
OG0017421									cersco-1_g523_t1																																																											podapp-1_g1944_t1
OG0017422									cersco-1_g529_t1																																																											podapp-1_g1950_t1
OG0017423									cersco-1_g2647_t1																																																											podapp-1_g3797_t1
OG0017424									cersco-1_g1343_t1																																																											podapp-1_g2618_t1
OG0017425									cersco-1_g1184_t1																																																											podapp-1_g2164_t1
OG0017426									cersco-1_g344_t1																																																											podapp-1_g1645_t1
OG0017427									cersco-1_g89_t1																																																											podapp-1_g1392_t1
OG0017428									cersco-1_g359_t1																																																											podapp-1_g1656_t1
OG0017429									cersco-1_g1250_t1																																																											podapp-1_g2232_t1
OG0017430									cersco-1_g777_t1																																																											podapp-1_g2469_t1
OG0017431									cersco-1_g90_t1																																																											podapp-1_g1393_t1
OG0017432									cersco-1_g517_t1																																																											podapp-1_g1939_t1
OG0017433									cersco-1_g841_t1																																																											podapp-1_g2535_t1
OG0017434									cersco-1_g11_t1																																																											podapp-1_g1307_t1
OG0017435									cersco-1_g5472_t1																																																											podapp-1_g11494_t1
OG0017436									cersco-1_g5796_t1																																																											podapp-1_g8259_t1
OG0017437									cersco-1_g6406_t1																																																											podapp-1_g8415_t1
OG0017438									cersco-1_g7097_t1																																																											podapp-1_g8977_t1
OG0017439									cersco-1_g5916_t1																																																											podapp-1_g8673_t1
OG0017440									cersco-1_g6640_t1																																																											podapp-1_g8055_t1
OG0017441									cersco-1_g5710_t1																																																											podapp-1_g8344_t1
OG0017442									cersco-1_g6304_t1																																																											podapp-1_g7671_t1
OG0017443									cersco-1_g6533_t1																																																											podapp-1_g8162_t1
OG0017444									cersco-1_g6616_t1																																																											podapp-1_g8082_t1
OG0017445									cersco-1_g5963_t1																																																											podapp-1_g7913_t1
OG0017446									cersco-1_g6435_t1																																																											podapp-1_g8441_t1
OG0017447									cersco-1_g5460_t1																																																											podapp-1_g11480_t1
OG0017448									cersco-1_g6673_t1																																																											podapp-1_g8023_t1
OG0017449									cersco-1_g7069_t1																																																											podapp-1_g8939_t1
OG0017450									cersco-1_g7163_t1																																																											podapp-1_g9036_t1
OG0017451									cersco-1_g6577_t1																																																											podapp-1_g8115_t1
OG0017452									cersco-1_g6012_t1																																																											podapp-1_g7867_t1
OG0017453									cersco-1_g6408_t1																																																											podapp-1_g8417_t1
OG0017454									cersco-1_g5967_t1																																																											podapp-1_g7911_t1
OG0017455									cersco-1_g5457_t1																			mycthe-1_g4759_t1
OG0017456									cersco-1_g6583_t1																																																											podapp-1_g8110_t1
OG0017457									cersco-1_g6082_t1																																																											podapp-1_g7802_t1
OG0017458									cersco-1_g5804_t1																																																											podapp-1_g8251_t1
OG0017459									cersco-1_g6140_t1																																																											podapp-1_g7744_t1
OG0017460									cersco-1_g7099_t1																																																											podapp-1_g8957_t1
OG0017461									cersco-1_g6535_t1																																																											podapp-1_g8159_t1
OG0017462									cersco-1_g6066_t1																																																											podapp-1_g7838_t1
OG0017463									cersco-1_g5964_t1																																																											podapp-1_g7912_t1
OG0017464									cersco-1_g6344_t1																																																											podapp-1_g7546_t1
OG0017465									cersco-1_g7078_t1																																																											podapp-1_g9199_t1
OG0017466									cersco-1_g6053_t1																																																											podapp-1_g7827_t1
OG0017467									cersco-1_g7995_t1																																																											podapp-1_g4489_t1
OG0017468									cersco-1_g7886_t1																																																											podapp-1_g5110_t1
OG0017469									cersco-1_g7936_t1																																																											podapp-1_g5064_t1
OG0017470									cersco-1_g8729_t1																																																											podapp-1_g4238_t1
OG0017471									cersco-1_g7345_t1																																																											podapp-1_g5643_t1
OG0017472									cersco-1_g8247_t1																																																											podapp-1_g4379_t1
OG0017473									cersco-1_g8832_t1																																																											podapp-1_g4140_t1
OG0017474									cersco-1_g8157_t1																																																											podapp-1_g4642_t1
OG0017475									cersco-1_g7406_t1																																																											podapp-1_g5585_t1
OG0017476									cersco-1_g7332_t1																																																											podapp-1_g5657_t1
OG0017477									cersco-1_g8806_t1																																																											podapp-1_g4164_t1
OG0017478									cersco-1_g7346_t1																																																											podapp-1_g5642_t1
OG0017479									cersco-1_g7924_t1																																																											podapp-1_g5075_t1
OG0017480									cersco-1_g8454_t1																																																											podapp-1_g4903_t1
OG0017481									cersco-1_g8167_t1																																																											podapp-1_g4281_t1
OG0017482									cersco-1_g7837_t1																																																											podapp-1_g5155_t1
OG0017483									cersco-1_g7570_t1																																																											podapp-1_g5368_t1
OG0017484									cersco-1_g7916_t1																																																											podapp-1_g5081_t1
OG0017485									cersco-1_g8194_t1																																																											podapp-1_g4325_t1
OG0017486									cersco-1_g7374_t1																																																											podapp-1_g5617_t1
OG0017487									cersco-1_g7465_t1																																																											podapp-1_g5526_t1
OG0017488									cersco-1_g7396_t1																																																											podapp-1_g5596_t1
OG0017489									cersco-1_g7858_t1																																																											podapp-1_g5135_t1
OG0017490									cersco-1_g7389_t1														lashis-1_g9239_t1
OG0017491									cersco-1_g7390_t1																																																											podapp-1_g5602_t1
OG0017492									cersco-1_g8597_t1																																																											podapp-1_g4732_t1
OG0017493									cersco-1_g7272_t1																																																											podapp-1_g5721_t1
OG0017494									cersco-1_g7347_t1																																																											podapp-1_g5641_t1
OG0017495									cersco-1_g8636_t1																																																											podapp-1_g4693_t1
OG0017496									cersco-1_g7399_t1																																																											podapp-1_g5594_t1
OG0017497									cersco-1_g7890_t1																																																											podapp-1_g5085_t1
OG0017498									cersco-1_g8904_t1																																																											podapp-1_g4050_t1
OG0017499									cersco-1_g8223_t1																																																											podapp-1_g4355_t1
OG0017500									cersco-1_g7322_t1																lasovi-1_g10704_t1
OG0017501									cersco-1_g7907_t1																																																											podapp-1_g5101_t1
OG0017502									cersco-1_g7954_t1																																																											podapp-1_g4445_t1
OG0017503									cersco-1_g8660_t1																																																											podapp-1_g4670_t1
OG0017504									cersco-1_g7358_t1																																																											podapp-1_g5634_t1
OG0017505									cersco-1_g8874_t1																																																											podapp-1_g4096_t1
OG0017506									cersco-1_g7405_t1																																																											podapp-1_g5588_t1
OG0017507									cersco-1_g7833_t1																																																											podapp-1_g5158_t1
OG0017508									cersco-1_g4189_t1																																																											podapp-1_g1023_t1
OG0017509									cersco-1_g4119_t1																																																											podapp-1_g1101_t1
OG0017510									cersco-1_g2790_t1																																																											podapp-1_g11330_t1
OG0017511									cersco-1_g5383_t1																																																											podapp-1_g11681_t1
OG0017512									cersco-1_g4184_t1																																																											podapp-1_g1027_t1
OG0017513									cersco-1_g4262_t1																																																											podapp-1_g958_t1
OG0017514									cersco-1_g4217_t1																																																														podbul-1_g1265_t1
OG0017515									cersco-1_g3359_t1																																																											podapp-1_g10484_t1
OG0017516									cersco-1_g3526_t1																																																											podapp-1_g10320_t1
OG0017517									cersco-1_g2974_t1																																																											podapp-1_g11131_t1
OG0017518									cersco-1_g3460_t1																																																											podapp-1_g10393_t1
OG0017519									cersco-1_g4530_t1														lashis-1_g9421_t1
OG0017520									cersco-1_g2842_t1																																																											podapp-1_g11218_t1
OG0017521									cersco-1_g3717_t1																																																											podapp-1_g10876_t1
OG0017522									cersco-1_g3418_t1																																																											podapp-1_g10433_t1
OG0017523									cersco-1_g3389_t1																																																											podapp-1_g10456_t1
OG0017524									cersco-1_g3549_t1																																																											podapp-1_g10295_t1
OG0017525									cersco-1_g3020_t1																																																											podapp-1_g10176_t1
OG0017526									cersco-1_g2917_t1																																																											podapp-1_g11197_t1
OG0017527									cersco-1_g4900_t1																																																											podapp-1_g338_t1
OG0017528									cersco-1_g3791_t1																																																											podapp-1_g10950_t1
OG0017529									cersco-1_g2816_t1																																																											podapp-1_g11287_t1
OG0017530									cersco-1_g3754_t1																																																											podapp-1_g10915_t1
OG0017531									cersco-1_g4659_t1																																																											podapp-1_g725_t1
OG0017532									cersco-1_g4090_t1																																																											podapp-1_g1128_t1
OG0017533									cersco-1_g3494_t1																																																											podapp-1_g10358_t1
OG0017534									cersco-1_g3363_t1																																																											podapp-1_g10480_t1
OG0017535									cersco-1_g4214_t1																																																											podapp-1_g1005_t1
OG0017536									cersco-1_g3097_t1																																																											podapp-1_g10257_t1
OG0017537									cersco-1_g5249_t1																																																											podapp-1_g11823_t1
OG0017538									cersco-1_g2976_t1																																																											podapp-1_g11130_t1
OG0017539									cersco-1_g4238_t1																																																											podapp-1_g985_t1
OG0017540									cersco-1_g3756_t1																																																											podapp-1_g10917_t1
OG0017541									cersco-1_g3409_t1																																																											podapp-1_g10440_t1
OG0017542									cersco-1_g4223_t1																																																											podapp-1_g997_t1
OG0017543									cersco-1_g2746_t1																																																											podapp-1_g11375_t1
OG0017544									cersco-1_g2731_t1																																																											podapp-1_g11389_t1
OG0017545									cersco-1_g3372_t1																																																											podapp-1_g10471_t1
OG0017546									cersco-1_g4288_t1																																																											podapp-1_g931_t1
OG0017547									cersco-1_g5316_t1																																																											podapp-1_g11760_t1
OG0017548									cersco-1_g3510_t1																																																											podapp-1_g10339_t1
OG0017549									cersco-1_g3892_t1																																																											podapp-1_g11038_t1
OG0017550									cersco-1_g3718_t1																																																											podapp-1_g10874_t1
OG0017551									cersco-1_g4524_t1																																																											podapp-1_g144_t1
OG0017552									cersco-1_g4481_t1																																																											podapp-1_g186_t1
OG0017553									cersco-1_g2767_t1																																																											podapp-1_g11349_t1
OG0017554									cersco-1_g5341_t1																																																											podapp-1_g11726_t1
OG0017555									cersco-1_g3208_t1																																																											podapp-1_g10638_t1
OG0017556									cersco-1_g4118_t1																																																											podapp-1_g1102_t1
OG0017557									cersco-1_g4972_t1																																																											podapp-1_g534_t1
OG0017558									cersco-1_g5311_t1																																																											podapp-1_g11768_t1
OG0017559									cersco-1_g4544_t1																																																											podapp-1_g124_t1
OG0017560									cersco-1_g4058_t1																																																											podapp-1_g1172_t1
OG0017561									cersco-1_g3417_t1																																																											podapp-1_g10432_t1
OG0017562									cersco-1_g4173_t1																																																											podapp-1_g1040_t1
OG0017563									cersco-1_g4046_t1																																																											podapp-1_g1197_t1
OG0017564									cersco-1_g2794_t1																																																											podapp-1_g11326_t1
OG0017565									cersco-1_g3402_t1																																																											podapp-1_g10449_t1
OG0017566									cersco-1_g3030_t1																																																											podapp-1_g10186_t1
OG0017567									cersco-1_g3413_t1																																																											podapp-1_g10427_t1
OG0017568									cersco-1_g4812_t1																																																											podapp-1_g748_t1
OG0017569									cersco-1_g3833_t1																																																											podapp-1_g10938_t1
OG0017570										chacoc-1_g6523_t1								crathe-1_g7148_t1
OG0017571										chacoc-1_g6182_t1														lasmin-1_g8028_t1
OG0017572										chacoc-1_g11311_t1																			neuafr-1_g3702_t1
OG0017573										chacoc-1_g5252_t1	chafim-1_g6797_t1
OG0017574										chacoc-1_g5253_t1																	madmyc-1_g6639_t1
OG0017575										chacoc-1_g8390_t1																																neudisss-1_g5431_t1
OG0017576										chacoc-1_g8638_t1	chafim-1_g4354_t1
OG0017577										chacoc-1_g183_t1																																																								parhyr-1_g3741_t1
OG0017578										chacoc-1_g7878_t1																																																																		podset-1_g760_t1
OG0017579										chacoc-1_g7487_t1																																																																		podset-1_g933_t1
OG0017580										chacoc-1_g8781_t1	chafim-1_g11240_t1
OG0017581										chacoc-1_g12945_t1																																neudisss-1_g4577_t1
OG0017582										chacoc-1_g8317_t1																																																							parapp-1_g8819_t1
OG0017583										chacoc-1_g3043_t1				corina-1_g10879_t1
OG0017584										chacoc-1_g3038_t1															lasovi-1_g3256_t1
OG0017585										chacoc-1_g654_t1																																																																										triant-1_g4504_t1
OG0017586										chacoc-1_g12991_t1	chafim-1_g9876_t1
OG0017587										chacoc-1_g4609_t1																																																																						stalon-1_g9687_t1
OG0017588										chacoc-1_g7652_t1																																neudisss-1_g2955_t1
OG0017589										chacoc-1_g7266_t1																													neudis7-1_g6999_t1
OG0017590										chacoc-1_g7471_t1																																neudisss-1_g8239_t1
OG0017591										chacoc-1_g6900_t1																																																																	podpse-1_g4320_t1
OG0017592										chacoc-1_g9679_t1	chafim-1_g3597_t1
OG0017593										chacoc-1_g11404_t1	chafim-1_g2859_t1
OG0017594										chacoc-1_g767_t1																																neudisss-1_g1916_t1
OG0017595										chacoc-1_g7647_t1	chafim-1_g5490_t1
OG0017596										chacoc-1_g7490_t1																																																								parhyr-1_g1850_t1
OG0017597										chacoc-1_g2911_t1	chafim-1_g2638_t1
OG0017598										chacoc-1_g11839_t1																																neudisss-1_g378_t1
OG0017599										chacoc-1_g4064_t1									dicfun-1_g4017_t1
OG0017600										chacoc-1_g7674_t1																												neudis6-1_g3767_t1
OG0017601										chacoc-1_g7473_t1																																neudisss-1_g10146_t1
OG0017602										chacoc-1_g1694_t1																																neudisss-1_g797_t1
OG0017603										chacoc-1_g1522_t1		chalep-1_g6496_t1
OG0017604										chacoc-1_g2634_t1	chafim-1_g3509_t1
OG0017605										chacoc-1_g2845_t1																																						neupan-1_g611_t1
OG0017606										chacoc-1_g10280_t1																																																																								theter-1_g7177_t1
OG0017607										chacoc-1_g12179_t1	chafim-1_g6429_t1
OG0017608										chacoc-1_g2802_t1																																																																						stalon-1_g9325_t1
OG0017609										chacoc-1_g4373_t1																																																											podbac-1_g9048_t1
OG0017610										chacoc-1_g9578_t1								crathe-1_g8174_t1
OG0017611										chacoc-1_g10633_t1	chafim-1_g2047_t1
OG0017612										chacoc-1_g10634_t1	chafim-1_g2048_t1
OG0017613										chacoc-1_g7226_t1									dicfun-1_g898_t1
OG0017614										chacoc-1_g6918_t1																																						neupan-1_g3880_t1
OG0017615										chacoc-1_g10605_t1	chafim-1_g9893_t1
OG0017616										chacoc-1_g10488_t1	chafim-1_g6599_t1
OG0017617										chacoc-1_g8502_t1																																																																	podpse-1_g1804_t1
OG0017618										chacoc-1_g7082_t1	chafim-1_g712_t1
OG0017619										chacoc-1_g1055_t1	chafim-1_g3787_t1
OG0017620										chacoc-1_g1990_t1																																						neupan-1_g3312_t1
OG0017621										chacoc-1_g1656_t1																																																																								theter-1_g5186_t1
OG0017622										chacoc-1_g10659_t1																																																																		podset-1_g1758_t1
OG0017623										chacoc-1_g6656_t1																																																																	podpse-1_g3927_t1
OG0017624										chacoc-1_g7910_t1																																																																										triant-1_g7182_t1
OG0017625										chacoc-1_g9756_t1	chafim-1_g2691_t1
OG0017626										chacoc-1_g9766_t1									dicfun-1_g6481_t1
OG0017627										chacoc-1_g9765_t1									dicfun-1_g6482_t1
OG0017628										chacoc-1_g10370_t1																																																							parapp-1_g6212_t1
OG0017629										chacoc-1_g11817_t1	chafim-1_g8780_t1
OG0017630										chacoc-1_g652_t1																																neudisss-1_g4310_t1
OG0017631										chacoc-1_g7121_t1											gelunc-1_g8401_t1
OG0017632										chacoc-1_g8016_t1																																																																						stalon-1_g1222_t1
OG0017633										chacoc-1_g11588_t1				corina-1_g9461_t1
OG0017634										chacoc-1_g6076_t1																			neuafr-1_g1393_t1
OG0017635										chacoc-1_g8352_t1																													neudis7-1_g7377_t1
OG0017636										chacoc-1_g6119_t1																													neudis7-1_g8884_t1
OG0017637										chacoc-1_g2651_t1	chafim-1_g5556_t1
OG0017638										chacoc-1_g9303_t1																lolmin-1_g2010_t1
OG0017639										chacoc-1_g12693_t1				corina-1_g2985_t1
OG0017640										chacoc-1_g4844_t1	chafim-1_g9357_t1
OG0017641										chacoc-1_g9884_t1																																																																	podpse-1_g9266_t1
OG0017642										chacoc-1_g456_t1																																																																						stalon-1_g1220_t1
OG0017643										chacoc-1_g8299_t1	chafim-1_g3739_t1
OG0017644										chacoc-1_g7448_t1																																																																									thethe-1_g2518_t1
OG0017645										chacoc-1_g9050_t1													lashis-1_g1407_t1
OG0017646										chacoc-1_g3294_t1																																neudisss-1_g120_t1
OG0017647										chacoc-1_g4161_t1									dicfun-1_g4260_t1
OG0017648										chacoc-1_g157_t1																																																																						stalon-1_g9786_t1
OG0017649										chacoc-1_g12732_t1																																																																						stalon-1_g10174_t1
OG0017650										chacoc-1_g5950_t1																																						neupan-1_g2706_t1
OG0017651										chacoc-1_g756_t1																																neudisss-1_g7138_t1
OG0017652										chacoc-1_g9800_t1																																																																						stalon-1_g7589_t1
OG0017653										chacoc-1_g4782_t1																																												neusub-1_g8472_t1
OG0017654										chacoc-1_g2503_t1	chafim-1_g2768_t1
OG0017655										chacoc-1_g5846_t1					cornov-1_g3912_t1
OG0017656										chacoc-1_g2135_t1										eutlat-1_g2401_t1
OG0017657										chacoc-1_g9895_t1	chafim-1_g4203_t1
OG0017658										chacoc-1_g10196_t1																																													neuter-1_g7683_t1
OG0017659										chacoc-1_g5699_t1																		mycthe-1_g4708_t1
OG0017660										chacoc-1_g7159_t1																																																																		podset-1_g10327_t1
OG0017661										chacoc-1_g7661_t1	chafim-1_g3562_t1
OG0017662										chacoc-1_g7486_t1																																neudisss-1_g125_t1
OG0017663										chacoc-1_g11157_t1	chafim-1_g5301_t1
OG0017664										chacoc-1_g5352_t1											gelunc-1_g8708_t1
OG0017665										chacoc-1_g10328_t1		chalep-1_g3467_t1
OG0017666										chacoc-1_g8486_t1																																																												podbel-1_g7992_t1
OG0017667										chacoc-1_g6691_t1									dicfun-1_g6358_t1
OG0017668										chacoc-1_g2595_t1	chafim-1_g9337_t1
OG0017669										chacoc-1_g7499_t1																																						neupan-1_g2518_t1
OG0017670										chacoc-1_g6200_t1																																																													podbul-1_g7490_t1
OG0017671										chacoc-1_g283_t1																																						neupan-1_g10029_t1
OG0017672										chacoc-1_g11929_t1	chafim-1_g163_t1
OG0017673										chacoc-1_g7723_t1																																																	neutre-31_g4410_t1
OG0017674										chacoc-1_g6131_t1																																neudisss-1_g9582_t1
OG0017675										chacoc-1_g9733_t1																																												neusub-1_g3147_t1
OG0017676										chacoc-1_g2531_t1																																neudisss-1_g5974_t1
OG0017677										chacoc-1_g7678_t1																																											neusit-57_g4245_t1
OG0017678										chacoc-1_g9822_t1		chalep-1_g6030_t1
OG0017679										chacoc-1_g9641_t1																																																																						stalon-1_g9103_t1
OG0017680										chacoc-1_g9645_t1																																																																						stalon-1_g9108_t1
OG0017681										chacoc-1_g5189_t1																																						neupan-1_g1705_t1
OG0017682										chacoc-1_g7506_t1																																																																		podset-1_g361_t1
OG0017683										chacoc-1_g9891_t1																																						neupan-1_g1519_t1
OG0017684										chacoc-1_g12727_t1	chafim-1_g8084_t1
OG0017685										chacoc-1_g2765_t1				corina-1_g2970_t1
OG0017686										chacoc-1_g10362_t1																																						neupan-1_g4124_t1
OG0017687										chacoc-1_g2360_t1																																			neumet-1_g3219_t1
OG0017688										chacoc-1_g297_t1																																																																	podpse-1_g7746_t1
OG0017689										chacoc-1_g6185_t1				corina-1_g8159_t1
OG0017690										chacoc-1_g9089_t1	chafim-1_g8425_t1
OG0017691										chacoc-1_g5297_t1				corina-1_g3305_t1
OG0017692										chacoc-1_g8620_t1							crahot-1_g4975_t1
OG0017693										chacoc-1_g11455_t1								crathe-1_g8827_t1
OG0017694										chacoc-1_g10154_t1																																							neuper-1_g652_t1
OG0017695										chacoc-1_g6983_t1																																neudisss-1_g9954_t1
OG0017696										chacoc-1_g8837_t1	chafim-1_g5281_t1
OG0017697										chacoc-1_g5636_t1	chafim-1_g926_t1
OG0017698										chacoc-1_g5640_t1		chalep-1_g6481_t1
OG0017699										chacoc-1_g8231_t1																	madmyc-1_g7391_t1
OG0017700										chacoc-1_g8235_t1																	madmyc-1_g7394_t1
OG0017701										chacoc-1_g9207_t1																																																																								theter-1_g7176_t1
OG0017702										chacoc-1_g11579_t1																																																							parapp-1_g8724_t1
OG0017703										chacoc-1_g5496_t1	chafim-1_g4555_t1
OG0017704										chacoc-1_g4571_t1	chafim-1_g5959_t1
OG0017705										chacoc-1_g3776_t1				corina-1_g2091_t1
OG0017706										chacoc-1_g8379_t1																																																																		podset-1_g5340_t1
OG0017707										chacoc-1_g5960_t1																																neudisss-1_g10360_t1
OG0017708										chacoc-1_g9977_t1	chafim-1_g5250_t1
OG0017709										chacoc-1_g6147_t1																																										neusit-45_g6757_t1
OG0017710										chacoc-1_g5450_t1																lolmin-1_g732_t1
OG0017711										chacoc-1_g12129_t1																																neudisss-1_g5946_t1
OG0017712										chacoc-1_g5117_t1																																																																	podpse-1_g5683_t1
OG0017713										chacoc-1_g5941_t1	chafim-1_g3362_t1
OG0017714										chacoc-1_g3106_t1			chathe-1_g2289_t1
OG0017715										chacoc-1_g9478_t1				corina-1_g3119_t1
OG0017716										chacoc-1_g10198_t1		chalep-1_g4726_t1
OG0017717										chacoc-1_g629_t1								crathe-1_g133_t1
OG0017718										chacoc-1_g12392_t1	chafim-1_g2017_t1
OG0017719										chacoc-1_g11953_t1	chafim-1_g4558_t1
OG0017720										chacoc-1_g8075_t1																											neudis5-1_g6196_t1
OG0017721										chacoc-1_g3979_t1															lasovi-1_g10594_t1
OG0017722										chacoc-1_g11507_t1	chafim-1_g6277_t1
OG0017723										chacoc-1_g66_t1	chafim-1_g11168_t1
OG0017724										chacoc-1_g2452_t1																																neudisss-1_g6832_t1
OG0017725										chacoc-1_g7213_t1																																neudisss-1_g5159_t1
OG0017726										chacoc-1_g1226_t1																																																																						stalon-1_g7571_t1
OG0017727										chacoc-1_g7551_t1	chafim-1_g7657_t1
OG0017728										chacoc-1_g7595_t1	chafim-1_g3262_t1
OG0017729										chacoc-1_g5389_t1																																											neusit-57_g5278_t1
OG0017730										chacoc-1_g3138_t1	chafim-1_g8374_t1
OG0017731										chacoc-1_g11749_t1														lasmin-1_g12197_t1
OG0017732										chacoc-1_g3760_t1	chafim-1_g1997_t1
OG0017733										chacoc-1_g6971_t1																																																																						stalon-1_g2455_t1
OG0017734										chacoc-1_g303_t1				corina-1_g4384_t1
OG0017735										chacoc-1_g9504_t1				corina-1_g5445_t1
OG0017736										chacoc-1_g9267_t1																																						neupan-1_g871_t1
OG0017737										chacoc-1_g2114_t1	chafim-1_g410_t1
OG0017738										chacoc-1_g7416_t1	chafim-1_g10262_t1
OG0017739										chacoc-1_g8561_t1				corina-1_g877_t1
OG0017740										chacoc-1_g12757_t1																																																																		podset-1_g6790_t1
OG0017741										chacoc-1_g10878_t1	chafim-1_g3027_t1
OG0017742										chacoc-1_g10665_t1																																																							parapp-1_g9593_t1
OG0017743										chacoc-1_g151_t1														lasmin-1_g6567_t1
OG0017744										chacoc-1_g148_t1																																																																	podpse-1_g317_t1
OG0017745										chacoc-1_g2534_t1																																												neusub-1_g7802_t1
OG0017746										chacoc-1_g2785_t1									dicfun-1_g6207_t1
OG0017747											chafim-1_g5773_t1																																																						parapp-1_g5356_t1
OG0017748											chafim-1_g5352_t1			corina-1_g8893_t1
OG0017749											chafim-1_g6179_t1			corina-1_g4964_t1
OG0017750											chafim-1_g5898_t1																																																																		schves-1_g10069_t1
OG0017751											chafim-1_g5848_t1																																																										podbac-1_g2793_t1
OG0017752											chafim-1_g4789_t1									eutlat-1_g7604_t1
OG0017753											chafim-1_g5512_t1																																																												podbul-1_g11598_t1
OG0017754											chafim-1_g5706_t1						crahot-1_g5187_t1
OG0017755											chafim-1_g3571_t1																																																															poddid-1_g10889_t1
OG0017756											chafim-1_g3772_t1						crahot-1_g2221_t1
OG0017757											chafim-1_g4265_t1			corina-1_g3568_t1
OG0017758											chafim-1_g3689_t1																																																							parhyr-1_g9477_t1
OG0017759											chafim-1_g3078_t1			corina-1_g3906_t1
OG0017760											chafim-1_g6894_t1				cornov-1_g8038_t1
OG0017761											chafim-1_g6701_t1																																																						parapp-1_g10752_t1
OG0017762											chafim-1_g7011_t1																																																																					stalon-1_g4204_t1
OG0017763											chafim-1_g7127_t1																																																																							theter-1_g7106_t1
OG0017764											chafim-1_g6612_t1																																																																								thethe-1_g2227_t1
OG0017765											chafim-1_g6376_t1	chalep-1_g1300_t1
OG0017766											chafim-1_g11429_t1	chalep-1_g10244_t1
OG0017767											chafim-1_g11387_t1																																																							parhyr-1_g4902_t1
OG0017768											chafim-1_g2467_t1	chalep-1_g1550_t1
OG0017769											chafim-1_g10794_t1								dicfun-1_g8857_t1
OG0017770											chafim-1_g2924_t1																																																																						thehet-1_g5905_t1
OG0017771											chafim-1_g9153_t1			corina-1_g1481_t1
OG0017772											chafim-1_g9040_t1			corina-1_g11635_t1
OG0017773											chafim-1_g7823_t1									eutlat-1_g7797_t1
OG0017774											chafim-1_g7811_t1			corina-1_g7297_t1
OG0017775											chafim-1_g2353_t1	chalep-1_g4934_t1
OG0017776											chafim-1_g2409_t1																																																						parapp-1_g5414_t1
OG0017777											chafim-1_g2325_t1																																																																		schves-1_g3132_t1
OG0017778											chafim-1_g2411_t1																																																						parapp-1_g5412_t1
OG0017779											chafim-1_g2262_t1											lashir-1_g7861_t1
OG0017780											chafim-1_g10469_t1																																																																		schves-1_g6518_t1
OG0017781											chafim-1_g1488_t1				cornov-1_g3549_t1
OG0017782											chafim-1_g1482_t1				cornov-1_g8326_t1
OG0017783											chafim-1_g1046_t1												lashis-1_g10995_t1
OG0017784											chafim-1_g1627_t1			corina-1_g3631_t1
OG0017785											chafim-1_g132_t1																madmyc-1_g8246_t1
OG0017786											chafim-1_g1249_t1																																																						parapp-1_g561_t1
OG0017787											chafim-1_g1034_t1			corina-1_g7572_t1
OG0017788											chafim-1_g1047_t1			corina-1_g7560_t1
OG0017789											chafim-1_g2842_t1			corina-1_g6947_t1
OG0017790												chalep-1_g6406_t1																																																																				stalon-1_g11797_t1
OG0017791												chalep-1_g8728_t1																																																																						theter-1_g3789_t1
OG0017792												chalep-1_g8761_t1																																																																				stalon-1_g1496_t1
OG0017793												chalep-1_g834_t1																																																																							thethe-1_g3537_t1
OG0017794												chalep-1_g5383_t1		corina-1_g9388_t1
OG0017795												chalep-1_g8062_t1																																																																					thehet-1_g8576_t1
OG0017796												chalep-1_g2254_t1		corina-1_g5844_t1
OG0017797												chalep-1_g7177_t1																																																						parhyr-1_g9082_t1
OG0017798												chalep-1_g1306_t1																																																											podbul-1_g12672_t1
OG0017799												chalep-1_g1310_t1																																																											podbul-1_g12668_t1
OG0017800												chalep-1_g1305_t1																																																											podbul-1_g12671_t1
OG0017801												chalep-1_g7920_t1		corina-1_g10213_t1
OG0017802												chalep-1_g7118_t1			cornov-1_g3174_t1
OG0017803												chalep-1_g649_t1				corsep-1_g8447_t1
OG0017804												chalep-1_g8202_t1		corina-1_g5276_t1
OG0017805												chalep-1_g6902_t1	chathe-1_g4733_t1
OG0017806												chalep-1_g5499_t1																																																																				stalon-1_g7918_t1
OG0017807												chalep-1_g7031_t1		corina-1_g752_t1
OG0017808												chalep-1_g9123_t1																																																																				stalon-1_g2228_t1
OG0017809												chalep-1_g3724_t1		corina-1_g5320_t1
OG0017810												chalep-1_g4702_t1										lashir-1_g10339_t1
OG0017811												chalep-1_g5917_t1																																																																podset-1_g6405_t1
OG0017812												chalep-1_g555_t1																																																																				stalon-1_g6071_t1
OG0017813												chalep-1_g7722_t1		corina-1_g1139_t1
OG0017814												chalep-1_g4224_t1											lashis-1_g4621_t1
OG0017815												chalep-1_g8794_t1		corina-1_g876_t1
OG0017816												chalep-1_g6852_t1																																																					parapp-1_g6792_t1
OG0017817												chalep-1_g211_t1																																																																								triant-1_g7578_t1
OG0017818												chalep-1_g8328_t1																																																																				stalon-1_g1281_t1
OG0017819												chalep-1_g9844_t1		corina-1_g9620_t1
OG0017820												chalep-1_g1672_t1		corina-1_g7338_t1
OG0017821												chalep-1_g9637_t1		corina-1_g8768_t1
OG0017822												chalep-1_g9618_t1		corina-1_g1521_t1
OG0017823												chalep-1_g4403_t1			cornov-1_g3214_t1
OG0017824												chalep-1_g8171_t1		corina-1_g3672_t1
OG0017825												chalep-1_g9783_t1		corina-1_g6989_t1
OG0017826												chalep-1_g10618_t1		corina-1_g11727_t1
OG0017827												chalep-1_g9307_t1																																																																				stalon-1_g11085_t1
OG0017828												chalep-1_g4041_t1																																																																				stalon-1_g9501_t1
OG0017829													chathe-1_g1136_t1							eutlat-1_g9007_t1
OG0017830													chathe-1_g6767_t1																																																																			stalon-1_g6896_t1
OG0017831													chathe-1_g3561_t1																																																					parhyr-1_g6557_t1
OG0017832													chathe-1_g3635_t1															mycthe-1_g7206_t1
OG0017833													chathe-1_g5044_t1																																																																							triant-1_g1193_t1
OG0017834													chathe-1_g2160_t1		cornov-1_g4099_t1
OG0017835														corina-1_g6472_t1						eutlat-1_g10340_t1
OG0017836														corina-1_g4780_t1	cornov-1_g5171_t1
OG0017837														corina-1_g4777_t1	cornov-1_g5161_t1
OG0017838														corina-1_g5755_t1																																																																		stalon-1_g9945_t1
OG0017839														corina-1_g3014_t1																																																			parapp-1_g6604_t1
OG0017840														corina-1_g2252_t1																																																						podapp-1_g5603_t1
OG0017841														corina-1_g4226_t1																																																																		stalon-1_g6641_t1
OG0017842														corina-1_g4219_t1																																																																				theter-1_g3297_t1
OG0017843														corina-1_g9499_t1																																																																		stalon-1_g5771_t1
OG0017844														corina-1_g8018_t1					dicfun-1_g9232_t1
OG0017845														corina-1_g1087_t1					dicfun-1_g6270_t1
OG0017846														corina-1_g6202_t1																																																			parapp-1_g4470_t1
OG0017847														corina-1_g1523_t1																																																											podcur-1_g2320_t1
OG0017848														corina-1_g8398_t1																																																																		stalon-1_g416_t1
OG0017849														corina-1_g5136_t1																																																			parapp-1_g2787_t1
OG0017850														corina-1_g7381_t1																																																																		stalon-1_g6273_t1
OG0017851														corina-1_g11503_t1																																																			parapp-1_g2404_t1
OG0017852														corina-1_g11558_t1																																																			parapp-1_g10380_t1
OG0017853														corina-1_g5359_t1				crathe-1_g5524_t1
OG0017854														corina-1_g3680_t1																																																				parhyr-1_g1361_t1
OG0017855														corina-1_g10883_t1																																																																						triant-1_g8323_t1
OG0017856														corina-1_g3611_t1																																																																		stalon-1_g1842_t1
OG0017857														corina-1_g5078_t1																																																																				theter-1_g5343_t1
OG0017858														corina-1_g4849_t1						eutlat-1_g4261_t1
OG0017859														corina-1_g432_t1																																																				parhyr-1_g8847_t1
OG0017860														corina-1_g10854_t1																																																																		stalon-1_g6885_t1
OG0017861														corina-1_g11240_t1																																																			parapp-1_g5391_t1
OG0017862														corina-1_g11273_t1																																																																		stalon-1_g5792_t1
OG0017863														corina-1_g4300_t1											lasovi-1_g4936_t1
OG0017864														corina-1_g7486_t1																																																																				theter-1_g2284_t1
OG0017865														corina-1_g9622_t1																																																																		stalon-1_g860_t1
OG0017866														corina-1_g10038_t1																																																																		stalon-1_g9646_t1
OG0017867														corina-1_g7924_t1											lasovi-1_g4264_t1
OG0017868														corina-1_g8000_t1																																																						podapp-1_g5670_t1
OG0017869														corina-1_g10214_t1																																																			parapp-1_g11384_t1
OG0017870														corina-1_g5922_t1																																																																				theter-1_g1487_t1
OG0017871														corina-1_g7063_t1																																																																		stalon-1_g10989_t1
OG0017872														corina-1_g4770_t1					dicfun-1_g5437_t1
OG0017873														corina-1_g493_t1																																																																		stalon-1_g3367_t1
OG0017874														corina-1_g8224_t1																																																																					thethe-1_g280_t1
OG0017875															cornov-1_g8311_t1	corsep-1_g7062_t1
OG0017876															cornov-1_g85_t1	corsep-1_g458_t1
OG0017877															cornov-1_g29_t1	corsep-1_g519_t1
OG0017878															cornov-1_g5063_t1	corsep-1_g8815_t1
OG0017879															cornov-1_g9214_t1	corsep-1_g7234_t1
OG0017880															cornov-1_g7023_t1	corsep-1_g7647_t1
OG0017881															cornov-1_g7606_t1	corsep-1_g8677_t1
OG0017882															cornov-1_g2471_t1	corsep-1_g8911_t1
OG0017883															cornov-1_g6197_t1	corsep-1_g8843_t1
OG0017884															cornov-1_g1093_t1	corsep-1_g5942_t1
OG0017885															cornov-1_g8223_t1	corsep-1_g5336_t1
OG0017886															cornov-1_g8174_t1			crathe-1_g2536_t1
OG0017887															cornov-1_g4703_t1	corsep-1_g6983_t1
OG0017888															cornov-1_g2797_t1																																																																	stalon-1_g7356_t1
OG0017889															cornov-1_g6598_t1	corsep-1_g7185_t1
OG0017890															cornov-1_g6620_t1	corsep-1_g7159_t1
OG0017891															cornov-1_g1024_t1	corsep-1_g9364_t1
OG0017892															cornov-1_g7600_t1	corsep-1_g6836_t1
OG0017893															cornov-1_g6362_t1	corsep-1_g6482_t1
OG0017894															cornov-1_g5803_t1	corsep-1_g8590_t1
OG0017895															cornov-1_g7571_t1	corsep-1_g3475_t1
OG0017896															cornov-1_g7309_t1																																																																	stalon-1_g7909_t1
OG0017897															cornov-1_g7259_t1	corsep-1_g7196_t1
OG0017898															cornov-1_g8570_t1	corsep-1_g8340_t1
OG0017899															cornov-1_g8562_t1											lolmin-1_g7427_t1
OG0017900															cornov-1_g4111_t1	corsep-1_g4682_t1
OG0017901															cornov-1_g5389_t1	corsep-1_g813_t1
OG0017902															cornov-1_g5345_t1																																																		parapp-1_g11773_t1
OG0017903															cornov-1_g2694_t1	corsep-1_g5477_t1
OG0017904															cornov-1_g2645_t1	corsep-1_g5424_t1
OG0017905															cornov-1_g6894_t1	corsep-1_g5985_t1
OG0017906															cornov-1_g6868_t1	corsep-1_g6174_t1
OG0017907															cornov-1_g6053_t1	corsep-1_g5583_t1
OG0017908															cornov-1_g4462_t1	corsep-1_g1663_t1
OG0017909															cornov-1_g4480_t1	corsep-1_g1641_t1
OG0017910															cornov-1_g6261_t1	corsep-1_g8052_t1
OG0017911															cornov-1_g640_t1	corsep-1_g8704_t1
OG0017912															cornov-1_g636_t1	corsep-1_g8707_t1
OG0017913															cornov-1_g5005_t1	corsep-1_g9145_t1
OG0017914																corsep-1_g5234_t1																																																																			thethe-1_g1163_t1
OG0017915																corsep-1_g5738_t1			dicfun-1_g3209_t1
OG0017916																corsep-1_g1084_t1																																																																stalon-1_g9978_t1
OG0017917																corsep-1_g6352_t1																																																																			thethe-1_g210_t1
OG0017918																corsep-1_g8464_t1																																																																			thethe-1_g6010_t1
OG0017919																corsep-1_g2848_t1																																																																	thehet-1_g7477_t1
OG0017920																	crahot-1_g8106_t1	crathe-1_g1568_t1
OG0017921																	crahot-1_g4734_t1	crathe-1_g146_t1
OG0017922																	crahot-1_g4559_t1	crathe-1_g6117_t1
OG0017923																	crahot-1_g1639_t1																																																																thehet-1_g8723_t1
OG0017924																	crahot-1_g3023_t1																									neudisss-1_g6918_t1
OG0017925																	crahot-1_g3864_t1	crathe-1_g834_t1
OG0017926																	crahot-1_g3950_t1																																																											podset-1_g4166_t1
OG0017927																	crahot-1_g2351_t1	crathe-1_g2841_t1
OG0017928																	crahot-1_g2325_t1																																																						podbul-1_g9525_t1
OG0017929																	crahot-1_g2163_t1																																																parapp-1_g6197_t1
OG0017930																	crahot-1_g6854_t1																																																																thehet-1_g7555_t1
OG0017931																	crahot-1_g6142_t1																																																																		thethe-1_g6544_t1
OG0017932																	crahot-1_g7510_t1	crathe-1_g8700_t1
OG0017933																	crahot-1_g7109_t1																																																	parhyr-1_g695_t1
OG0017934																	crahot-1_g6974_t1																																																																		thethe-1_g5389_t1
OG0017935																	crahot-1_g7243_t1																									neudisss-1_g8817_t1
OG0017936																	crahot-1_g2464_t1	crathe-1_g4969_t1
OG0017937																	crahot-1_g2461_t1	crathe-1_g4957_t1
OG0017938																	crahot-1_g5944_t1	crathe-1_g4603_t1
OG0017939																	crahot-1_g5089_t1	crathe-1_g6022_t1
OG0017940																	crahot-1_g5943_t1	crathe-1_g4602_t1
OG0017941																	crahot-1_g1417_t1																																																																		thethe-1_g7223_t1
OG0017942																	crahot-1_g964_t1																																																																		thethe-1_g4732_t1
OG0017943																	crahot-1_g879_t1	crathe-1_g3732_t1
OG0017944																	crahot-1_g401_t1							lasmin-1_g4786_t1
OG0017945																	crahot-1_g114_t1																																																						podbul-1_g9169_t1
OG0017946																	crahot-1_g948_t1																																																															stalon-1_g5772_t1
OG0017947																	crahot-1_g2481_t1	crathe-1_g8130_t1
OG0017948																	crahot-1_g3966_t1																																																																		thethe-1_g8627_t1
OG0017949																		crathe-1_g4100_t1																								neudisss-1_g4165_t1
OG0017950																		crathe-1_g8702_t1																																																															thehet-1_g3598_t1
OG0017951																		crathe-1_g7421_t1	dicfun-1_g3682_t1
OG0017952																		crathe-1_g8910_t1										mycthe-1_g2100_t1
OG0017953																		crathe-1_g8909_t1										mycthe-1_g2107_t1
OG0017954																		crathe-1_g8915_t1										mycthe-1_g2104_t1
OG0017955																		crathe-1_g4744_t1																																																															thehet-1_g995_t1
OG0017956																		crathe-1_g5983_t1										mycthe-1_g6225_t1
OG0017957																		crathe-1_g618_t1																																																															thehet-1_g5304_t1
OG0017958																		crathe-1_g754_t1																																																															thehet-1_g4638_t1
OG0017959																		crathe-1_g631_t1																																																															thehet-1_g5293_t1
OG0017960																		crathe-1_g3476_t1																																																															thehet-1_g284_t1
OG0017961																		crathe-1_g8926_t1																																																				podbel-1_g8666_t1
OG0017962																		crathe-1_g4044_t1				lashir-1_g11436_t1
OG0017963																		crathe-1_g6326_t1																																																						podcom-1_g11671_t1
OG0017964																			dicfun-1_g1333_t1																																																																	triant-1_g1044_t1
OG0017965																			dicfun-1_g9679_t1																																															parhyr-1_g7689_t1
OG0017966																			dicfun-1_g2086_t1																																																								podpse-1_g9503_t1
OG0017967																			dicfun-1_g5094_t1																																																				podbul-1_g1292_t1
OG0017968																			dicfun-1_g8089_t1																																														parapp-1_g9630_t1
OG0017969																			dicfun-1_g4669_t1																																																													stalon-1_g7068_t1
OG0017970																			dicfun-1_g7277_t1, dicfun-1_g7278_t1
OG0017971																			dicfun-1_g4237_t1					lasmin-1_g14832_t1
OG0017972																			dicfun-1_g9368_t1						lasovi-1_g4182_t1
OG0017973																			dicfun-1_g9372_t1						lasovi-1_g4179_t1
OG0017974																				eutlat-1_g9805_t1						lolmin-1_g9622_t1
OG0017975																				eutlat-1_g6631_t1							madmyc-1_g4817_t1
OG0017976																				eutlat-1_g6849_t1						lolmin-1_g7679_t1
OG0017977																				eutlat-1_g3331_t1						lolmin-1_g3767_t1
OG0017978																				eutlat-1_g7923_t1						lolmin-1_g6034_t1
OG0017979																				eutlat-1_g2448_t1						lolmin-1_g7109_t1
OG0017980																				eutlat-1_g2454_t1						lolmin-1_g5754_t1
OG0017981																				eutlat-1_g3407_t1						lolmin-1_g7015_t1
OG0017982																				eutlat-1_g1431_t1																			neudis7-1_g6335_t1
OG0017983																				eutlat-1_g2387_t1						lolmin-1_g661_t1
OG0017984																				eutlat-1_g7299_t1						lolmin-1_g5072_t1
OG0017985																				eutlat-1_g3821_t1																																																									schves-1_g9359_t1
OG0017986																				eutlat-1_g9157_t1					lasovi-1_g12261_t1
OG0017987																				eutlat-1_g8076_t1, eutlat-1_g913_t1
OG0017988																				eutlat-1_g4893_t1																																																						poddid-1_g9296_t1
OG0017989																				eutlat-1_g1333_t1, eutlat-1_g5098_t1
OG0017990																				eutlat-1_g7261_t1						lolmin-1_g4432_t1
OG0017991																				eutlat-1_g876_t1						lolmin-1_g5429_t1
OG0017992																				eutlat-1_g4552_t1						lolmin-1_g1690_t1
OG0017993																				eutlat-1_g10371_t1																						neudisss-1_g6367_t1
OG0017994																				eutlat-1_g8675_t1						lolmin-1_g3937_t1
OG0017995																				eutlat-1_g6765_t1							madmyc-1_g9774_t1
OG0017996																				eutlat-1_g4763_t1						lolmin-1_g4845_t1
OG0017997																				eutlat-1_g6552_t1						lolmin-1_g11135_t1
OG0017998																				eutlat-1_g5599_t1						lolmin-1_g2177_t1
OG0017999																				eutlat-1_g766_t1																																														parhyr-1_g6282_t1
OG0018000																				eutlat-1_g11423_t1						lolmin-1_g437_t1
OG0018001																				eutlat-1_g9255_t1						lolmin-1_g7428_t1
OG0018002																				eutlat-1_g5567_t1, eutlat-1_g9667_t1
OG0018003																				eutlat-1_g3358_t1						lolmin-1_g557_t1
OG0018004																				eutlat-1_g1072_t1																																																						poddid-1_g10139_t1
OG0018005																				eutlat-1_g2246_t1, eutlat-1_g8689_t1
OG0018006																				eutlat-1_g7119_t1						lolmin-1_g4087_t1
OG0018007																				eutlat-1_g4102_t1						lolmin-1_g8280_t1
OG0018008																				eutlat-1_g10507_t1, eutlat-1_g6489_t1
OG0018009																				eutlat-1_g11381_t1						lolmin-1_g2001_t1
OG0018010																				eutlat-1_g5578_t1						lolmin-1_g6854_t1
OG0018011																				eutlat-1_g10576_t1																																																														theter-1_g983_t1
OG0018012																				eutlat-1_g938_t1						lolmin-1_g11032_t1
OG0018013																				eutlat-1_g3802_t1						lolmin-1_g7880_t1
OG0018014																				eutlat-1_g3814_t1, eutlat-1_g5002_t1
OG0018015																				eutlat-1_g6110_t1																																																												stalon-1_g4872_t1
OG0018016																				eutlat-1_g9752_t1						lolmin-1_g2175_t1
OG0018017																				eutlat-1_g5561_t1				lasmin-1_g2233_t1
OG0018018																				eutlat-1_g5424_t1																																																									schves-1_g872_t1
OG0018019																				eutlat-1_g5425_t1																																																									schves-1_g873_t1
OG0018020																				eutlat-1_g2707_t1																						neudisss-1_g781_t1
OG0018021																				eutlat-1_g4641_t1						lolmin-1_g4328_t1
OG0018022																				eutlat-1_g4635_t1						lolmin-1_g8955_t1
OG0018023																				eutlat-1_g11579_t1						lolmin-1_g6053_t1
OG0018024																				eutlat-1_g2125_t1						lolmin-1_g5419_t1
OG0018025																				eutlat-1_g2221_t1																																																						poddid-1_g3681_t1
OG0018026																				eutlat-1_g11355_t1						lolmin-1_g3727_t1
OG0018027																				eutlat-1_g7699_t1						lolmin-1_g10682_t1
OG0018028																				eutlat-1_g9460_t1																				neudis8-1_g6900_t1
OG0018029																				eutlat-1_g8749_t1						lolmin-1_g5799_t1
OG0018030																				eutlat-1_g8939_t1						lolmin-1_g5284_t1
OG0018031																				eutlat-1_g7778_t1						lolmin-1_g1095_t1
OG0018032																				eutlat-1_g6317_t1																																																														theter-1_g7152_t1
OG0018033																				eutlat-1_g3982_t1, eutlat-1_g6338_t1
OG0018034																				eutlat-1_g6347_t1						lolmin-1_g6607_t1
OG0018035																				eutlat-1_g8604_t1						lolmin-1_g673_t1
OG0018036																				eutlat-1_g9483_t1																																																					podcur-1_g7783_t1
OG0018037																				eutlat-1_g1140_t1						lolmin-1_g8557_t1
OG0018038																				eutlat-1_g3937_t1																																																							podpse-1_g8835_t1
OG0018039																				eutlat-1_g10666_t1																																																															thethe-1_g7321_t1
OG0018040																				eutlat-1_g5262_t1, eutlat-1_g8399_t1
OG0018041																				eutlat-1_g8413_t1																																																												stalon-1_g10017_t1
OG0018042																				eutlat-1_g8397_t1																																																									schves-1_g4687_t1
OG0018043																				eutlat-1_g5546_t1																																																						poddid-1_g10110_t1
OG0018044																				eutlat-1_g2543_t1				lasmin-1_g2519_t1
OG0018045																				eutlat-1_g3794_t1						lolmin-1_g2728_t1
OG0018046																				eutlat-1_g4403_t1		lashir-1_g3316_t1
OG0018047																				eutlat-1_g7429_t1						lolmin-1_g1684_t1
OG0018048																				eutlat-1_g7407_t1						lolmin-1_g2376_t1
OG0018049																				eutlat-1_g1688_t1						lolmin-1_g7353_t1
OG0018050																				eutlat-1_g1670_t1						lolmin-1_g6061_t1
OG0018051																				eutlat-1_g6749_t1						lolmin-1_g8458_t1
OG0018052																				eutlat-1_g3280_t1						lolmin-1_g7294_t1
OG0018053																				eutlat-1_g5922_t1						lolmin-1_g4267_t1
OG0018054																				eutlat-1_g6881_t1						lolmin-1_g7408_t1
OG0018055																				eutlat-1_g10919_t1																																																			podbul-1_g5181_t1
OG0018056																				eutlat-1_g10908_t1						lolmin-1_g2634_t1
OG0018057																				eutlat-1_g7842_t1						lolmin-1_g4844_t1
OG0018058																				eutlat-1_g2595_t1						lolmin-1_g6456_t1
OG0018059																				eutlat-1_g3866_t1																																											neutre-92_g85_t1
OG0018060																				eutlat-1_g9849_t1						lolmin-1_g4839_t1
OG0018061																				eutlat-1_g7690_t1						lolmin-1_g6244_t1
OG0018062																				eutlat-1_g8719_t1						lolmin-1_g3283_t1
OG0018063																				eutlat-1_g3758_t1						lolmin-1_g10131_t1
OG0018064																				eutlat-1_g4013_t1						lolmin-1_g2694_t1
OG0018065																				eutlat-1_g4010_t1						lolmin-1_g2697_t1
OG0018066																				eutlat-1_g1118_t1						lolmin-1_g9125_t1
OG0018067																				eutlat-1_g1117_t1						lolmin-1_g5426_t1
OG0018068																				eutlat-1_g4031_t1						lolmin-1_g11140_t1
OG0018069																				eutlat-1_g9132_t1						lolmin-1_g1340_t1
OG0018070																				eutlat-1_g7570_t1						lolmin-1_g1427_t1
OG0018071																				eutlat-1_g11305_t1						lolmin-1_g3690_t1
OG0018072																				eutlat-1_g3847_t1							madmyc-1_g2897_t1
OG0018073																				eutlat-1_g3774_t1, eutlat-1_g7141_t1
OG0018074																				eutlat-1_g3384_t1						lolmin-1_g2258_t1
OG0018075																				eutlat-1_g2345_t1						lolmin-1_g2569_t1
OG0018076																				eutlat-1_g4578_t1						lolmin-1_g5634_t1
OG0018077																				eutlat-1_g9026_t1						lolmin-1_g7509_t1
OG0018078																				eutlat-1_g6393_t1						lolmin-1_g9960_t1
OG0018079																				eutlat-1_g5399_t1, eutlat-1_g5882_t1
OG0018080																				eutlat-1_g3106_t1						lolmin-1_g10420_t1
OG0018081																				eutlat-1_g2287_t1				lasmin-1_g12408_t1
OG0018082																				eutlat-1_g739_t1						lolmin-1_g1686_t1
OG0018083																				eutlat-1_g740_t1						lolmin-1_g2777_t1
OG0018084																				eutlat-1_g734_t1						lolmin-1_g11920_t1
OG0018085																				eutlat-1_g8872_t1						lolmin-1_g8569_t1
OG0018086																				eutlat-1_g636_t1						lolmin-1_g8825_t1
OG0018087																				eutlat-1_g6028_t1						lolmin-1_g11151_t1
OG0018088																				eutlat-1_g10216_t1																																																						poddid-1_g5832_t1
OG0018089																				eutlat-1_g5646_t1				lasmin-1_g13913_t1
OG0018090																				eutlat-1_g1380_t1						lolmin-1_g2658_t1
OG0018091																				eutlat-1_g11247_t1						lolmin-1_g4720_t1
OG0018092																				eutlat-1_g9907_t1						lolmin-1_g428_t1
OG0018093																				eutlat-1_g4303_t1						lolmin-1_g11242_t1
OG0018094																				eutlat-1_g4988_t1						lolmin-1_g10209_t1
OG0018095																					gelunc-1_g4478_t1																																		neuter-1_g2420_t1
OG0018096																					gelunc-1_g6715_t1, gelunc-1_g7590_t1
OG0018097																					gelunc-1_g5668_t1																					neudisss-1_g5463_t1
OG0018098																					gelunc-1_g6558_t1																																																								schves-1_g2252_t1
OG0018099																					gelunc-1_g4982_t1																																											neutro-01_g9309_t1
OG0018100																					gelunc-1_g1709_t1																											neupan-1_g305_t1
OG0018101																					gelunc-1_g7660_t1																																		neuter-1_g7079_t1
OG0018102																					gelunc-1_g2208_t1																												neuper-1_g5924_t1
OG0018103																					gelunc-1_g5749_t1																											neupan-1_g11452_t1
OG0018104																					gelunc-1_g9415_t1										neucer-01_g1201_t1
OG0018105																					gelunc-1_g7548_t1										neucer-01_g286_t1
OG0018106																					gelunc-1_g9501_t1																																	neusub-1_g7085_t1
OG0018107																					gelunc-1_g6874_t1																											neupan-1_g7354_t1
OG0018108																					gelunc-1_g8801_t1																					neudisss-1_g1052_t1
OG0018109																					gelunc-1_g8945_t1																																	neusub-1_g9725_t1
OG0018110																					gelunc-1_g6783_t1										neucer-01_g8284_t1
OG0018111																					gelunc-1_g8465_t1																											neupan-1_g3340_t1
OG0018112																					gelunc-1_g7853_t1																											neupan-1_g9628_t1
OG0018113																					gelunc-1_g3398_t1																																		neuter-1_g9841_t1
OG0018114																					gelunc-1_g5496_t1																											neupan-1_g5099_t1
OG0018115																					gelunc-1_g4815_t1										neucer-01_g7671_t1
OG0018116																					gelunc-1_g9602_t1										neucer-01_g2593_t1
OG0018117																					gelunc-1_g6085_t1																																		neuter-1_g4987_t1
OG0018118																					gelunc-1_g4807_t1																											neupan-1_g6605_t1
OG0018119																					gelunc-1_g5151_t1																																		neuter-1_g2018_t1
OG0018120																					gelunc-1_g8409_t1																																																						podpse-1_g760_t1
OG0018121																					gelunc-1_g4659_t1																																											neutro-01_g9900_t1
OG0018122																					gelunc-1_g9094_t1																											neupan-1_g5041_t1
OG0018123																					gelunc-1_g3554_t1																																	neusub-1_g848_t1
OG0018124																					gelunc-1_g2862_t1																																		neuter-1_g713_t1
OG0018125																					gelunc-1_g4813_t1										neucer-01_g1277_t1
OG0018126																					gelunc-1_g9909_t1																																		neuter-1_g599_t1
OG0018127																					gelunc-1_g8668_t1																											neupan-1_g8325_t1
OG0018128																					gelunc-1_g4359_t1																											neupan-1_g6509_t1
OG0018129																					gelunc-1_g8403_t1																																		neuter-1_g5135_t1
OG0018130																					gelunc-1_g10043_t1										neucer-01_g4282_t1
OG0018131																					gelunc-1_g2950_t1																					neudisss-1_g2150_t1
OG0018132																					gelunc-1_g8706_t1																											neupan-1_g1938_t1
OG0018133																					gelunc-1_g1211_t1																									neumid-01_g10661_t1
OG0018134																					gelunc-1_g2374_t1																																		neuter-1_g5042_t1
OG0018135																					gelunc-1_g5732_t1																	neudis6-1_g6785_t1
OG0018136																					gelunc-1_g6712_t1																					neudisss-1_g4889_t1
OG0018137																					gelunc-1_g7020_t1																																						neutre-31_g7653_t1
OG0018138																					gelunc-1_g8661_t1																					neudisss-1_g7286_t1
OG0018139																					gelunc-1_g8622_t1																																								neutre-69_g5050_t1
OG0018140																					gelunc-1_g8646_t1										neucer-01_g49_t1
OG0018141																					gelunc-1_g5750_t1																																		neuter-1_g4203_t1
OG0018142																					gelunc-1_g7183_t1																																											neutro-01_g7937_t1
OG0018143																					gelunc-1_g8036_t1													neucra-03_g7951_t1
OG0018144																					gelunc-1_g3248_t1																										neumon-01_g2375_t1
OG0018145																					gelunc-1_g5770_t1																											neupan-1_g9160_t1
OG0018146																					gelunc-1_g9353_t1																											neupan-1_g4209_t1
OG0018147																					gelunc-1_g5120_t1																					neudisss-1_g4364_t1
OG0018148																					gelunc-1_g2348_t1								neuafr-1_g6355_t1
OG0018149																					gelunc-1_g7520_t1																															neusit-45_g5775_t1
OG0018150																					gelunc-1_g1429_t1										neucer-01_g6280_t1
OG0018151																						lashir-1_g13667_t1			lasovi-1_g13525_t1
OG0018152																						lashir-1_g13844_t1					madmyc-1_g5693_t1
OG0018153																						lashir-1_g13671_t1			lasovi-1_g13507_t1
OG0018154																						lashir-1_g13742_t1	lashis-1_g8744_t1
OG0018155																						lashir-1_g13797_t1					madmyc-1_g8092_t1
OG0018156																						lashir-1_g13035_t1	lashis-1_g12465_t1
OG0018157																						lashir-1_g13069_t1	lashis-1_g12495_t1
OG0018158																						lashir-1_g13371_t1	lashis-1_g12792_t1
OG0018159																						lashir-1_g12868_t1	lashis-1_g12306_t1
OG0018160																						lashir-1_g13610_t1			lasovi-1_g3978_t1
OG0018161																						lashir-1_g12357_t1	lashis-1_g14410_t1
OG0018162																						lashir-1_g13550_t1	lashis-1_g11113_t1
OG0018163																						lashir-1_g12894_t1	lashis-1_g12333_t1
OG0018164																						lashir-1_g13421_t1	lashis-1_g9002_t1
OG0018165																						lashir-1_g13443_t1	lashis-1_g4317_t1
OG0018166																						lashir-1_g12720_t1	lashis-1_g12896_t1
OG0018167																						lashir-1_g12413_t1					madmyc-1_g1822_t1
OG0018168																						lashir-1_g12833_t1	lashis-1_g12270_t1
OG0018169																						lashir-1_g13410_t1	lashis-1_g12076_t1
OG0018170																						lashir-1_g13117_t1	lashis-1_g12544_t1
OG0018171																						lashir-1_g12243_t1	lashis-1_g14559_t1
OG0018172																						lashir-1_g13455_t1	lashis-1_g12154_t1
OG0018173																						lashir-1_g12343_t1	lashis-1_g14425_t1
OG0018174																						lashir-1_g13501_t1	lashis-1_g12220_t1
OG0018175																						lashir-1_g12767_t1	lashis-1_g12855_t1
OG0018176																						lashir-1_g13097_t1		lasmin-1_g12738_t1
OG0018177																						lashir-1_g12469_t1	lashis-1_g6945_t1
OG0018178																						lashir-1_g13979_t1	lashis-1_g4987_t1
OG0018179																						lashir-1_g4791_t1	lashis-1_g2287_t1
OG0018180																						lashir-1_g4497_t1	lashis-1_g11494_t1
OG0018181																						lashir-1_g3937_t1	lashis-1_g11045_t1
OG0018182																						lashir-1_g4316_t1	lashis-1_g11316_t1
OG0018183																						lashir-1_g4851_t1																																																							schves-1_g4527_t1
OG0018184																						lashir-1_g4128_t1	lashis-1_g2741_t1
OG0018185																						lashir-1_g3382_t1				lolmin-1_g2943_t1
OG0018186																						lashir-1_g3591_t1, lashir-1_g5197_t1
OG0018187																						lashir-1_g3913_t1	lashis-1_g11027_t1
OG0018188																						lashir-1_g4685_t1	lashis-1_g10626_t1
OG0018189																						lashir-1_g3183_t1	lashis-1_g10559_t1
OG0018190																						lashir-1_g4237_t1	lashis-1_g11243_t1
OG0018191																						lashir-1_g3116_t1	lashis-1_g10479_t1
OG0018192																						lashir-1_g3671_t1	lashis-1_g10777_t1
OG0018193																						lashir-1_g3426_t1	lashis-1_g6310_t1
OG0018194																						lashir-1_g3479_t1																																																				poddid-1_g12288_t1
OG0018195																						lashir-1_g3531_t1	lashis-1_g8731_t1
OG0018196																						lashir-1_g5099_t1	lashis-1_g14192_t1
OG0018197																						lashir-1_g3971_t1	lashis-1_g11145_t1
OG0018198																						lashir-1_g4151_t1	lashis-1_g11663_t1
OG0018199																						lashir-1_g3263_t1																																															podbac-1_g7985_t1
OG0018200																						lashir-1_g4722_t1	lashis-1_g2218_t1
OG0018201																						lashir-1_g3085_t1	lashis-1_g10467_t1
OG0018202																						lashir-1_g4949_t1	lashis-1_g2437_t1
OG0018203																						lashir-1_g4522_t1	lashis-1_g11524_t1
OG0018204																						lashir-1_g4986_t1	lashis-1_g5161_t1
OG0018205																						lashir-1_g3604_t1	lashis-1_g10513_t1
OG0018206																						lashir-1_g3237_t1																																																										stalon-1_g11102_t1
OG0018207																						lashir-1_g3538_t1	lashis-1_g8739_t1
OG0018208																						lashir-1_g3232_t1																																																				poddid-1_g10430_t1
OG0018209																						lashir-1_g4127_t1	lashis-1_g2742_t1
OG0018210																						lashir-1_g5097_t1	lashis-1_g14191_t1
OG0018211																						lashir-1_g3336_t1	lashis-1_g8916_t1
OG0018212																						lashir-1_g3168_t1	lashis-1_g6996_t1
OG0018213																						lashir-1_g4912_t1																																																		podcom-1_g11404_t1
OG0018214																						lashir-1_g3295_t1	lashis-1_g10599_t1
OG0018215																						lashir-1_g5134_t1	lashis-1_g14199_t1
OG0018216																						lashir-1_g4386_t1	lashis-1_g11379_t1
OG0018217																						lashir-1_g4472_t1	lashis-1_g11462_t1
OG0018218																						lashir-1_g4819_t1	lashis-1_g2311_t1
OG0018219																						lashir-1_g4556_t1																																																							schves-1_g190_t1
OG0018220																						lashir-1_g4855_t1																																																		podcom-1_g11691_t1
OG0018221																						lashir-1_g4328_t1	lashis-1_g11330_t1
OG0018222																						lashir-1_g3292_t1	lashis-1_g10602_t1
OG0018223																						lashir-1_g4601_t1	lashis-1_g5036_t1
OG0018224																						lashir-1_g4859_t1	lashis-1_g2327_t1
OG0018225																						lashir-1_g3264_t1	lashis-1_g10631_t1
OG0018226																						lashir-1_g3440_t1																																																				poddid-1_g5783_t1
OG0018227																						lashir-1_g4836_t1																																																												theter-1_g2058_t1
OG0018228																						lashir-1_g2527_t1	lashis-1_g9591_t1
OG0018229																						lashir-1_g2147_t1	lashis-1_g13570_t1
OG0018230																						lashir-1_g2377_t1	lashis-1_g13737_t1
OG0018231																						lashir-1_g1355_t1	lashis-1_g859_t1
OG0018232																						lashir-1_g2229_t1	lashis-1_g13760_t1
OG0018233																						lashir-1_g25_t1	lashis-1_g4195_t1
OG0018234																						lashir-1_g2564_t1	lashis-1_g13956_t1
OG0018235																						lashir-1_g1993_t1	lashis-1_g13417_t1
OG0018236																						lashir-1_g199_t1	lashis-1_g11654_t1
OG0018237																						lashir-1_g440_t1	lashis-1_g14514_t1
OG0018238																						lashir-1_g1471_t1	lashis-1_g956_t1
OG0018239																						lashir-1_g2393_t1	lashis-1_g13834_t1
OG0018240																						lashir-1_g102_t1	lashis-1_g9047_t1
OG0018241																						lashir-1_g2880_t1, lashir-1_g2934_t1
OG0018242																						lashir-1_g2819_t1	lashis-1_g8552_t1
OG0018243																						lashir-1_g2543_t1	lashis-1_g13946_t1
OG0018244																						lashir-1_g2772_t1	lashis-1_g8515_t1
OG0018245																						lashir-1_g1921_t1	lashis-1_g13343_t1
OG0018246																						lashir-1_g1563_t1	lashis-1_g169_t1
OG0018247																						lashir-1_g188_t1	lashis-1_g9053_t1
OG0018248																						lashir-1_g2303_t1	lashis-1_g13651_t1
OG0018249																						lashir-1_g829_t1																																																				poddid-1_g14853_t1
OG0018250																						lashir-1_g2767_t1	lashis-1_g8519_t1
OG0018251																						lashir-1_g1567_t1	lashis-1_g173_t1
OG0018252																						lashir-1_g697_t1	lashis-1_g1012_t1
OG0018253																						lashir-1_g1544_t1	lashis-1_g151_t1
OG0018254																						lashir-1_g2658_t1	lashis-1_g8406_t1
OG0018255																						lashir-1_g1496_t1	lashis-1_g210_t1
OG0018256																						lashir-1_g3_t1	lashis-1_g5473_t1
OG0018257																						lashir-1_g797_t1																																																													thethe-1_g1434_t1
OG0018258																						lashir-1_g2295_t1	lashis-1_g13659_t1
OG0018259																						lashir-1_g2058_t1	lashis-1_g13486_t1
OG0018260																						lashir-1_g2258_t1	lashis-1_g13698_t1
OG0018261																						lashir-1_g1536_t1	lashis-1_g144_t1
OG0018262																						lashir-1_g1014_t1	lashis-1_g516_t1
OG0018263																						lashir-1_g937_t1																																																				poddid-1_g1645_t1
OG0018264																						lashir-1_g10050_t1	lashis-1_g5555_t1
OG0018265																						lashir-1_g10433_t1	lashis-1_g6360_t1
OG0018266																						lashir-1_g10268_t1	lashis-1_g5377_t1
OG0018267																						lashir-1_g10228_t1	lashis-1_g5418_t1
OG0018268																						lashir-1_g10142_t1	lashis-1_g5648_t1
OG0018269																						lashir-1_g10172_t1	lashis-1_g5679_t1
OG0018270																						lashir-1_g10388_t1	lashis-1_g6268_t1
OG0018271																						lashir-1_g10238_t1	lashis-1_g5404_t1
OG0018272																						lashir-1_g9200_t1																																																			podcur-1_g7079_t1
OG0018273																						lashir-1_g10709_t1	lashis-1_g6687_t1
OG0018274																						lashir-1_g10247_t1	lashis-1_g5394_t1
OG0018275																						lashir-1_g10468_t1	lashis-1_g6335_t1
OG0018276																						lashir-1_g9424_t1	lashis-1_g5307_t1
OG0018277																						lashir-1_g9312_t1	lashis-1_g5148_t1
OG0018278																						lashir-1_g10500_t1	lashis-1_g6407_t1
OG0018279																						lashir-1_g9316_t1	lashis-1_g5145_t1
OG0018280																						lashir-1_g9396_t1	lashis-1_g5236_t1
OG0018281																						lashir-1_g10588_t1	lashis-1_g6503_t1
OG0018282																						lashir-1_g9836_t1	lashis-1_g5825_t1
OG0018283																						lashir-1_g9229_t1	lashis-1_g5116_t1
OG0018284																						lashir-1_g9411_t1					madmyc-1_g5195_t1
OG0018285																						lashir-1_g10164_t1	lashis-1_g5669_t1
OG0018286																						lashir-1_g10664_t1																																																							schves-1_g11751_t1
OG0018287																						lashir-1_g10455_t1	lashis-1_g6340_t1
OG0018288																						lashir-1_g9430_t1	lashis-1_g5302_t1
OG0018289																						lashir-1_g9217_t1	lashis-1_g11066_t1
OG0018290																						lashir-1_g9178_t1																																																	podbul-1_g7221_t1
OG0018291																						lashir-1_g2909_t1	lashis-1_g4656_t1
OG0018292																						lashir-1_g2926_t1	lashis-1_g6566_t1
OG0018293																						lashir-1_g3003_t1																																																						podset-1_g2313_t1
OG0018294																						lashir-1_g6682_t1	lashis-1_g4157_t1
OG0018295																						lashir-1_g5220_t1	lashis-1_g2493_t1
OG0018296																						lashir-1_g6612_t1	lashis-1_g2878_t1
OG0018297																						lashir-1_g5615_t1	lashis-1_g4234_t1
OG0018298																						lashir-1_g6908_t1	lashis-1_g3127_t1
OG0018299																						lashir-1_g7196_t1			lasovi-1_g4952_t1
OG0018300																						lashir-1_g5602_t1																																																							schves-1_g11027_t1
OG0018301																						lashir-1_g5638_t1	lashis-1_g4210_t1
OG0018302																						lashir-1_g5379_t1	lashis-1_g5019_t1
OG0018303																						lashir-1_g5477_t1	lashis-1_g2080_t1
OG0018304																						lashir-1_g6233_t1																																																										stalon-1_g4550_t1
OG0018305																						lashir-1_g6349_t1	lashis-1_g3417_t1
OG0018306																						lashir-1_g7207_t1			lasovi-1_g9521_t1
OG0018307																						lashir-1_g6788_t1	lashis-1_g3007_t1
OG0018308																						lashir-1_g5577_t1	lashis-1_g4273_t1
OG0018309																						lashir-1_g5458_t1	lashis-1_g8264_t1
OG0018310																						lashir-1_g6250_t1	lashis-1_g3543_t1
OG0018311																						lashir-1_g6144_t1	lashis-1_g3650_t1
OG0018312																						lashir-1_g6118_t1		lasmin-1_g7029_t1
OG0018313																						lashir-1_g5426_t1	lashis-1_g8311_t1
OG0018314																						lashir-1_g5881_t1	lashis-1_g3904_t1
OG0018315																						lashir-1_g6774_t1	lashis-1_g2993_t1
OG0018316																						lashir-1_g6455_t1	lashis-1_g3311_t1
OG0018317																						lashir-1_g5340_t1	lashis-1_g14013_t1
OG0018318																						lashir-1_g5874_t1	lashis-1_g3911_t1
OG0018319																						lashir-1_g7073_t1	lashis-1_g2712_t1
OG0018320																						lashir-1_g5430_t1	lashis-1_g8318_t1
OG0018321																						lashir-1_g5356_t1	lashis-1_g13985_t1
OG0018322																						lashir-1_g6868_t1	lashis-1_g3082_t1
OG0018323																						lashir-1_g5985_t1	lashis-1_g3806_t1
OG0018324																						lashir-1_g5616_t1	lashis-1_g4231_t1
OG0018325																						lashir-1_g6336_t1	lashis-1_g3437_t1
OG0018326																						lashir-1_g7032_t1	lashis-1_g2778_t1
OG0018327																						lashir-1_g5348_t1	lashis-1_g14006_t1
OG0018328																						lashir-1_g7030_t1	lashis-1_g2780_t1
OG0018329																						lashir-1_g5896_t1	lashis-1_g3889_t1
OG0018330																						lashir-1_g12111_t1	lashis-1_g11851_t1
OG0018331																						lashir-1_g12042_t1	lashis-1_g11786_t1
OG0018332																						lashir-1_g12079_t1																																														podapp-1_g11012_t1
OG0018333																						lashir-1_g11789_t1	lashis-1_g10121_t1
OG0018334																						lashir-1_g12123_t1	lashis-1_g4698_t1
OG0018335																						lashir-1_g11283_t1					madmyc-1_g8850_t1
OG0018336																						lashir-1_g11829_t1	lashis-1_g10166_t1
OG0018337																						lashir-1_g11346_t1	lashis-1_g9142_t1
OG0018338																						lashir-1_g12028_t1	lashis-1_g11801_t1
OG0018339																						lashir-1_g11254_t1	lashis-1_g2071_t1
OG0018340																						lashir-1_g11286_t1	lashis-1_g9774_t1
OG0018341																						lashir-1_g11945_t1	lashis-1_g9107_t1
OG0018342																						lashir-1_g12080_t1	lashis-1_g11821_t1
OG0018343																						lashir-1_g10991_t1	lashis-1_g10033_t1
OG0018344																						lashir-1_g11503_t1	lashis-1_g9867_t1
OG0018345																						lashir-1_g11275_t1	lashis-1_g4492_t1
OG0018346																						lashir-1_g12196_t1	lashis-1_g4811_t1
OG0018347																						lashir-1_g10792_t1	lashis-1_g9813_t1
OG0018348																						lashir-1_g11972_t1																																																							schves-1_g165_t1
OG0018349																						lashir-1_g12191_t1	lashis-1_g4815_t1
OG0018350																						lashir-1_g10931_t1																																																														triant-1_g3736_t1
OG0018351																						lashir-1_g10758_t1																																																	podbul-1_g4124_t1
OG0018352																						lashir-1_g12157_t1	lashis-1_g11878_t1
OG0018353																						lashir-1_g11231_t1					madmyc-1_g9506_t1
OG0018354																						lashir-1_g12198_t1	lashis-1_g4810_t1
OG0018355																						lashir-1_g12015_t1	lashis-1_g11756_t1
OG0018356																						lashir-1_g12012_t1	lashis-1_g11759_t1
OG0018357																						lashir-1_g12199_t1	lashis-1_g4809_t1
OG0018358																						lashir-1_g12190_t1	lashis-1_g4816_t1
OG0018359																						lashir-1_g11384_t1	lashis-1_g9286_t1
OG0018360																						lashir-1_g11298_t1	lashis-1_g9797_t1
OG0018361																						lashir-1_g8715_t1	lashis-1_g7426_t1
OG0018362																						lashir-1_g7460_t1	lashis-1_g6559_t1
OG0018363																						lashir-1_g7484_t1																																																							schves-1_g2618_t1
OG0018364																						lashir-1_g8912_t1	lashis-1_g10674_t1
OG0018365																						lashir-1_g9026_t1	lashis-1_g2706_t1
OG0018366																						lashir-1_g8223_t1																																																					podpse-1_g2159_t1
OG0018367																						lashir-1_g8034_t1	lashis-1_g7116_t1
OG0018368																						lashir-1_g7830_t1	lashis-1_g7951_t1
OG0018369																						lashir-1_g7938_t1	lashis-1_g7814_t1
OG0018370																						lashir-1_g8886_t1																																																							schves-1_g5302_t1
OG0018371																						lashir-1_g7450_t1	lashis-1_g6820_t1
OG0018372																						lashir-1_g9085_t1	lashis-1_g5274_t1
OG0018373																						lashir-1_g8915_t1																																																							schves-1_g6609_t1
OG0018374																						lashir-1_g8993_t1	lashis-1_g4368_t1
OG0018375																						lashir-1_g8295_t1																																																							schves-1_g7372_t1
OG0018376																						lashir-1_g7550_t1	lashis-1_g8215_t1
OG0018377																						lashir-1_g7616_t1	lashis-1_g8153_t1
OG0018378																						lashir-1_g7327_t1	lashis-1_g6932_t1
OG0018379																						lashir-1_g7816_t1	lashis-1_g7965_t1
OG0018380																						lashir-1_g8259_t1	lashis-1_g7248_t1
OG0018381																						lashir-1_g8191_t1																																																							schves-1_g9015_t1
OG0018382																						lashir-1_g8480_t1	lashis-1_g7646_t1
OG0018383																						lashir-1_g7590_t1	lashis-1_g8178_t1
OG0018384																						lashir-1_g8360_t1	lashis-1_g7766_t1
OG0018385																						lashir-1_g9043_t1	lashis-1_g4474_t1
OG0018386																						lashir-1_g8273_t1	lashis-1_g7238_t1
OG0018387																						lashir-1_g8398_t1	lashis-1_g7728_t1
OG0018388																						lashir-1_g8247_t1																																																							schves-1_g11183_t1
OG0018389																						lashir-1_g8131_t1	lashis-1_g6972_t1
OG0018390																						lashir-1_g7893_t1	lashis-1_g7862_t1
OG0018391																						lashir-1_g8234_t1	lashis-1_g7269_t1
OG0018392																						lashir-1_g8808_t1	lashis-1_g7834_t1
OG0018393																						lashir-1_g8228_t1	lashis-1_g7275_t1
OG0018394																						lashir-1_g8012_t1																																																				poddid-1_g305_t1
OG0018395																							lashis-1_g4561_t1																																																			poddid-1_g7957_t1
OG0018396																							lashis-1_g2830_t1																																																										thehet-1_g9198_t1
OG0018397																							lashis-1_g4711_t1																																														podbac-1_g4663_t1
OG0018398																							lashis-1_g4629_t1				madmyc-1_g8614_t1
OG0018399																							lashis-1_g3054_t1																																																						schves-1_g28_t1
OG0018400																							lashis-1_g4504_t1				madmyc-1_g7507_t1
OG0018401																							lashis-1_g6596_t1		lasovi-1_g3901_t1
OG0018402																							lashis-1_g6449_t1																																																											theter-1_g1017_t1
OG0018403																							lashis-1_g5292_t1																																														podbac-1_g3317_t1
OG0018404																							lashis-1_g2547_t1																									neupan-1_g11488_t1
OG0018405																							lashis-1_g2543_t1																																																		podcur-1_g6701_t1
OG0018406																							lashis-1_g13083_t1																																																			poddid-1_g14511_t1
OG0018407																							lashis-1_g10541_t1		lasovi-1_g3514_t1
OG0018408																							lashis-1_g10526_t1																																										parapp-1_g10295_t1
OG0018409																							lashis-1_g11649_t1																																																						schves-1_g8402_t1
OG0018410																							lashis-1_g10524_t1																																																			poddid-1_g4898_t1
OG0018411																							lashis-1_g10954_t1, lashis-1_g1526_t1
OG0018412																							lashis-1_g11930_t1			lolmin-1_g2502_t1
OG0018413																							lashis-1_g11073_t1																																																						schves-1_g9367_t1
OG0018414																							lashis-1_g11515_t1			lolmin-1_g1653_t1
OG0018415																							lashis-1_g11731_t1																																																		podcur-1_g13406_t1
OG0018416																							lashis-1_g10458_t1		lasovi-1_g2764_t1
OG0018417																							lashis-1_g6714_t1																																																		podcur-1_g11227_t1
OG0018418																							lashis-1_g7280_t1			lolmin-1_g6691_t1
OG0018419																							lashis-1_g14589_t1																																																	podcom-1_g11710_t1
OG0018420																							lashis-1_g1651_t1	lasmin-1_g11538_t1
OG0018421																							lashis-1_g696_t1	lasmin-1_g8307_t1
OG0018422																							lashis-1_g2026_t1		lasovi-1_g10158_t1
OG0018423																							lashis-1_g2145_t1		lasovi-1_g11290_t1
OG0018424																							lashis-1_g196_t1																																																		podcur-1_g1650_t1
OG0018425																							lashis-1_g9566_t1																																																			poddid-1_g9387_t1
OG0018426																							lashis-1_g9557_t1																																																											theter-1_g1018_t1
OG0018427																							lashis-1_g8625_t1			lolmin-1_g9263_t1
OG0018428																							lashis-1_g8943_t1																																																		podcur-1_g3588_t1
OG0018429																							lashis-1_g9088_t1																																																						schves-1_g2163_t1
OG0018430																								lasmin-1_g3222_t1	lasovi-1_g14078_t1
OG0018431																								lasmin-1_g2593_t1	lasovi-1_g13306_t1
OG0018432																								lasmin-1_g3250_t1	lasovi-1_g14107_t1
OG0018433																								lasmin-1_g2465_t1	lasovi-1_g12543_t1
OG0018434																								lasmin-1_g3955_t1	lasovi-1_g9613_t1
OG0018435																								lasmin-1_g2878_t1	lasovi-1_g13773_t1
OG0018436																								lasmin-1_g2856_t1	lasovi-1_g13748_t1
OG0018437																								lasmin-1_g2938_t1	lasovi-1_g13816_t1
OG0018438																								lasmin-1_g4578_t1	lasovi-1_g8985_t1
OG0018439																								lasmin-1_g4077_t1	lasovi-1_g9498_t1
OG0018440																								lasmin-1_g2992_t1																																														podbel-1_g9306_t1
OG0018441																								lasmin-1_g2865_t1	lasovi-1_g13755_t1
OG0018442																								lasmin-1_g2989_t1	lasovi-1_g13867_t1
OG0018443																								lasmin-1_g3348_t1	lasovi-1_g14211_t1
OG0018444																								lasmin-1_g2442_t1	lasovi-1_g12521_t1
OG0018445																								lasmin-1_g2680_t1	lasovi-1_g13572_t1
OG0018446																								lasmin-1_g4163_t1	lasovi-1_g9406_t1
OG0018447																								lasmin-1_g2495_t1																																																		poddid-1_g3272_t1
OG0018448																								lasmin-1_g2663_t1	lasovi-1_g13553_t1
OG0018449																								lasmin-1_g3530_t1	lasovi-1_g10015_t1
OG0018450																								lasmin-1_g3604_t1	lasovi-1_g9950_t1
OG0018451																								lasmin-1_g3527_t1	lasovi-1_g10018_t1
OG0018452																								lasmin-1_g4525_t1	lasovi-1_g9038_t1
OG0018453																								lasmin-1_g3352_t1	lasovi-1_g14220_t1
OG0018454																								lasmin-1_g3251_t1	lasovi-1_g14112_t1
OG0018455																								lasmin-1_g3025_t1	lasovi-1_g13900_t1
OG0018456																								lasmin-1_g3607_t1	lasovi-1_g9945_t1
OG0018457																								lasmin-1_g3807_t1	lasovi-1_g9757_t1
OG0018458																								lasmin-1_g2978_t1	lasovi-1_g13859_t1
OG0018459																								lasmin-1_g2616_t1	lasovi-1_g13277_t1
OG0018460																								lasmin-1_g3869_t1	lasovi-1_g9695_t1
OG0018461																								lasmin-1_g4009_t1	lasovi-1_g9560_t1
OG0018462																								lasmin-1_g2537_t1																																																		poddid-1_g9225_t1
OG0018463																								lasmin-1_g3323_t1	lasovi-1_g14189_t1
OG0018464																								lasmin-1_g3316_t1	lasovi-1_g14182_t1
OG0018465																								lasmin-1_g4576_t1	lasovi-1_g8987_t1
OG0018466																								lasmin-1_g2592_t1	lasovi-1_g13307_t1
OG0018467																								lasmin-1_g4304_t1	lasovi-1_g9257_t1
OG0018468																								lasmin-1_g4411_t1	lasovi-1_g9147_t1
OG0018469																								lasmin-1_g3435_t1	lasovi-1_g10110_t1
OG0018470																								lasmin-1_g3347_t1	lasovi-1_g14210_t1
OG0018471																								lasmin-1_g3603_t1	lasovi-1_g9951_t1
OG0018472																								lasmin-1_g2523_t1	lasovi-1_g12472_t1
OG0018473																								lasmin-1_g2436_t1																																																	podcur-1_g7361_t1
OG0018474																								lasmin-1_g3521_t1	lasovi-1_g10025_t1
OG0018475																								lasmin-1_g4406_t1	lasovi-1_g9153_t1
OG0018476																								lasmin-1_g4585_t1	lasovi-1_g8978_t1
OG0018477																								lasmin-1_g4101_t1	lasovi-1_g9469_t1
OG0018478																								lasmin-1_g4466_t1	lasovi-1_g9091_t1
OG0018479																								lasmin-1_g2571_t1	lasovi-1_g13333_t1
OG0018480																								lasmin-1_g3161_t1	lasovi-1_g14021_t1
OG0018481																								lasmin-1_g3331_t1	lasovi-1_g12111_t1
OG0018482																								lasmin-1_g4144_t1	lasovi-1_g9424_t1
OG0018483																								lasmin-1_g4092_t1	lasovi-1_g9478_t1
OG0018484																								lasmin-1_g2634_t1	lasovi-1_g13506_t1
OG0018485																								lasmin-1_g4524_t1	lasovi-1_g9039_t1
OG0018486																								lasmin-1_g13491_t1, lasmin-1_g3390_t1
OG0018487																								lasmin-1_g3763_t1	lasovi-1_g9803_t1
OG0018488																								lasmin-1_g3978_t1	lasovi-1_g9591_t1
OG0018489																								lasmin-1_g4201_t1	lasovi-1_g9353_t1
OG0018490																								lasmin-1_g3605_t1	lasovi-1_g9949_t1
OG0018491																								lasmin-1_g2785_t1	lasovi-1_g13674_t1
OG0018492																								lasmin-1_g4237_t1	lasovi-1_g9319_t1
OG0018493																								lasmin-1_g4463_t1	lasovi-1_g9095_t1
OG0018494																								lasmin-1_g3351_t1	lasovi-1_g14218_t1
OG0018495																								lasmin-1_g2838_t1	lasovi-1_g4436_t1
OG0018496																								lasmin-1_g2745_t1	lasovi-1_g13634_t1
OG0018497																								lasmin-1_g2849_t1	lasovi-1_g5597_t1
OG0018498																								lasmin-1_g4049_t1	lasovi-1_g9523_t1
OG0018499																								lasmin-1_g2852_t1	lasovi-1_g13747_t1
OG0018500																								lasmin-1_g2797_t1	lasovi-1_g13695_t1
OG0018501																								lasmin-1_g2669_t1	lasovi-1_g13557_t1
OG0018502																								lasmin-1_g4051_t1	lasovi-1_g9522_t1
OG0018503																								lasmin-1_g2683_t1	lasovi-1_g13575_t1
OG0018504																								lasmin-1_g2553_t1	lasovi-1_g13356_t1
OG0018505																								lasmin-1_g2568_t1	lasovi-1_g13336_t1
OG0018506																								lasmin-1_g3249_t1	lasovi-1_g14106_t1
OG0018507																								lasmin-1_g14670_t1	lasovi-1_g10254_t1
OG0018508																								lasmin-1_g14657_t1	lasovi-1_g10269_t1
OG0018509																								lasmin-1_g14784_t1	lasovi-1_g4511_t1
OG0018510																								lasmin-1_g14646_t1	lasovi-1_g10278_t1
OG0018511																								lasmin-1_g14815_t1	lasovi-1_g4478_t1
OG0018512																								lasmin-1_g14538_t1	lasovi-1_g4253_t1
OG0018513																								lasmin-1_g14769_t1	lasovi-1_g10163_t1
OG0018514																								lasmin-1_g14489_t1	lasovi-1_g4205_t1
OG0018515																								lasmin-1_g14862_t1	lasovi-1_g4533_t1
OG0018516																								lasmin-1_g14411_t1	lasovi-1_g5068_t1
OG0018517																								lasmin-1_g14550_t1																																													podbac-1_g776_t1
OG0018518																								lasmin-1_g14454_t1	lasovi-1_g4164_t1
OG0018519																								lasmin-1_g14545_t1	lasovi-1_g10379_t1
OG0018520																								lasmin-1_g14809_t1	lasovi-1_g4486_t1
OG0018521																								lasmin-1_g14941_t1	lasovi-1_g4602_t1
OG0018522																								lasmin-1_g14610_t1	lasovi-1_g10314_t1
OG0018523																								lasmin-1_g14548_t1	lasovi-1_g10376_t1
OG0018524																								lasmin-1_g14937_t1	lasovi-1_g4600_t1
OG0018525																								lasmin-1_g11501_t1																																																		poddid-1_g8899_t1
OG0018526																								lasmin-1_g11073_t1	lasovi-1_g2229_t1
OG0018527																								lasmin-1_g11630_t1	lasovi-1_g7518_t1
OG0018528																								lasmin-1_g11047_t1	lasovi-1_g2189_t1
OG0018529																								lasmin-1_g10914_t1	lasovi-1_g6986_t1
OG0018530																								lasmin-1_g11678_t1	lasovi-1_g3409_t1
OG0018531																								lasmin-1_g11640_t1	lasovi-1_g3444_t1
OG0018532																								lasmin-1_g11530_t1	lasovi-1_g2692_t1
OG0018533																								lasmin-1_g10829_t1	lasovi-1_g7078_t1
OG0018534																								lasmin-1_g11582_t1	lasovi-1_g3490_t1
OG0018535																								lasmin-1_g11782_t1	lasovi-1_g3284_t1
OG0018536																								lasmin-1_g10896_t1	lasovi-1_g7013_t1
OG0018537																								lasmin-1_g10927_t1	lasovi-1_g6973_t1
OG0018538																								lasmin-1_g11599_t1	lasovi-1_g3468_t1
OG0018539																								lasmin-1_g11932_t1	lasovi-1_g4849_t1
OG0018540																								lasmin-1_g11805_t1	lasovi-1_g10007_t1
OG0018541																								lasmin-1_g11249_t1	lasovi-1_g2381_t1
OG0018542																								lasmin-1_g11518_t1	lasovi-1_g12665_t1
OG0018543																								lasmin-1_g11035_t1	lasovi-1_g2176_t1
OG0018544																								lasmin-1_g11799_t1	lasovi-1_g7468_t1
OG0018545																								lasmin-1_g11512_t1	lasovi-1_g2668_t1
OG0018546																								lasmin-1_g11032_t1	lasovi-1_g2172_t1
OG0018547																								lasmin-1_g11328_t1	lasovi-1_g2461_t1
OG0018548																								lasmin-1_g11397_t1	lasovi-1_g2537_t1
OG0018549																								lasmin-1_g10908_t1	lasovi-1_g6998_t1
OG0018550																								lasmin-1_g11810_t1	lasovi-1_g3272_t1
OG0018551																								lasmin-1_g10825_t1	lasovi-1_g7082_t1
OG0018552																								lasmin-1_g11573_t1	lasovi-1_g3497_t1
OG0018553																								lasmin-1_g11213_t1	lasovi-1_g2343_t1
OG0018554																								lasmin-1_g11806_t1	lasovi-1_g12674_t1
OG0018555																								lasmin-1_g11634_t1	lasovi-1_g3453_t1
OG0018556																								lasmin-1_g10938_t1	lasovi-1_g6955_t1
OG0018557																								lasmin-1_g11210_t1	lasovi-1_g2339_t1
OG0018558																								lasmin-1_g10824_t1	lasovi-1_g7083_t1
OG0018559																								lasmin-1_g10575_t1	lasovi-1_g8635_t1
OG0018560																								lasmin-1_g11511_t1	lasovi-1_g2667_t1
OG0018561																								lasmin-1_g10925_t1	lasovi-1_g6975_t1
OG0018562																								lasmin-1_g11474_t1	lasovi-1_g2623_t1
OG0018563																								lasmin-1_g10713_t1	lasovi-1_g6050_t1
OG0018564																								lasmin-1_g11468_t1	lasovi-1_g2617_t1
OG0018565																								lasmin-1_g10893_t1	lasovi-1_g7010_t1
OG0018566																								lasmin-1_g9801_t1	lasovi-1_g7492_t1
OG0018567																								lasmin-1_g9063_t1	lasovi-1_g8199_t1
OG0018568																								lasmin-1_g9991_t1	lasovi-1_g7305_t1
OG0018569																								lasmin-1_g9122_t1	lasovi-1_g8142_t1
OG0018570																								lasmin-1_g9574_t1	lasovi-1_g7690_t1
OG0018571																								lasmin-1_g9123_t1	lasovi-1_g8141_t1
OG0018572																								lasmin-1_g9473_t1	lasovi-1_g7789_t1
OG0018573																								lasmin-1_g10500_t1	lasovi-1_g2725_t1
OG0018574																								lasmin-1_g9157_t1	lasovi-1_g8098_t1
OG0018575																								lasmin-1_g8963_t1	lasovi-1_g8316_t1
OG0018576																								lasmin-1_g9630_t1	lasovi-1_g7642_t1
OG0018577																								lasmin-1_g8688_t1	lasovi-1_g8544_t1
OG0018578																								lasmin-1_g10312_t1	lasovi-1_g2902_t1
OG0018579																								lasmin-1_g9705_t1	lasovi-1_g7583_t1
OG0018580																								lasmin-1_g9861_t1	lasovi-1_g7431_t1
OG0018581																								lasmin-1_g9478_t1	lasovi-1_g7784_t1
OG0018582																								lasmin-1_g8759_t1	lasovi-1_g8510_t1
OG0018583																								lasmin-1_g9869_t1	lasovi-1_g7426_t1
OG0018584																								lasmin-1_g10271_t1																																																		poddid-1_g14515_t1
OG0018585																								lasmin-1_g9230_t1	lasovi-1_g8027_t1
OG0018586																								lasmin-1_g9480_t1	lasovi-1_g7782_t1
OG0018587																								lasmin-1_g8956_t1	lasovi-1_g8324_t1
OG0018588																								lasmin-1_g10141_t1	lasovi-1_g7178_t1
OG0018589																								lasmin-1_g9226_t1	lasovi-1_g8031_t1
OG0018590																								lasmin-1_g10427_t1	lasovi-1_g8588_t1
OG0018591																								lasmin-1_g9787_t1	lasovi-1_g7509_t1
OG0018592																								lasmin-1_g9962_t1	lasovi-1_g7336_t1
OG0018593																								lasmin-1_g10462_t1	lasovi-1_g2759_t1
OG0018594																								lasmin-1_g9020_t1	lasovi-1_g8237_t1
OG0018595																								lasmin-1_g10344_t1	lasovi-1_g2867_t1
OG0018596																								lasmin-1_g9001_t1	lasovi-1_g8269_t1
OG0018597																								lasmin-1_g9994_t1	lasovi-1_g7302_t1
OG0018598																								lasmin-1_g8887_t1	lasovi-1_g8358_t1
OG0018599																								lasmin-1_g10294_t1																																																		poddid-1_g4009_t1
OG0018600																								lasmin-1_g9025_t1	lasovi-1_g8234_t1
OG0018601																								lasmin-1_g9576_t1	lasovi-1_g7689_t1
OG0018602																								lasmin-1_g10333_t1	lasovi-1_g2877_t1
OG0018603																								lasmin-1_g9981_t1	lasovi-1_g7319_t1
OG0018604																								lasmin-1_g9006_t1	lasovi-1_g8249_t1
OG0018605																								lasmin-1_g10239_t1	lasovi-1_g2963_t1
OG0018606																								lasmin-1_g9058_t1	lasovi-1_g8203_t1
OG0018607																								lasmin-1_g10282_t1	lasovi-1_g2932_t1
OG0018608																								lasmin-1_g9546_t1	lasovi-1_g7718_t1
OG0018609																								lasmin-1_g9707_t1	lasovi-1_g7581_t1
OG0018610																								lasmin-1_g9564_t1	lasovi-1_g7702_t1
OG0018611																								lasmin-1_g8690_t1	lasovi-1_g8546_t1
OG0018612																								lasmin-1_g10041_t1	lasovi-1_g7268_t1
OG0018613																								lasmin-1_g8817_t1	lasovi-1_g8437_t1
OG0018614																								lasmin-1_g9138_t1	lasovi-1_g8123_t1
OG0018615																								lasmin-1_g10288_t1	lasovi-1_g2922_t1
OG0018616																								lasmin-1_g10012_t1	lasovi-1_g14402_t1
OG0018617																								lasmin-1_g13336_t1, lasmin-1_g9635_t1
OG0018618																								lasmin-1_g10463_t1	lasovi-1_g2758_t1
OG0018619																								lasmin-1_g9622_t1	lasovi-1_g7649_t1
OG0018620																								lasmin-1_g9845_t1	lasovi-1_g7447_t1
OG0018621																								lasmin-1_g9637_t1	lasovi-1_g7637_t1
OG0018622																								lasmin-1_g10270_t1	lasovi-1_g2933_t1
OG0018623																								lasmin-1_g10400_t1	lasovi-1_g2814_t1
OG0018624																								lasmin-1_g9534_t1	lasovi-1_g7731_t1
OG0018625																								lasmin-1_g9390_t1	lasovi-1_g7864_t1
OG0018626																								lasmin-1_g9931_t1	lasovi-1_g7357_t1
OG0018627																								lasmin-1_g9272_t1	lasovi-1_g7991_t1
OG0018628																								lasmin-1_g9950_t1	lasovi-1_g7347_t1
OG0018629																								lasmin-1_g9059_t1	lasovi-1_g8202_t1
OG0018630																								lasmin-1_g8952_t1	lasovi-1_g8326_t1
OG0018631																								lasmin-1_g8902_t1	lasovi-1_g8374_t1
OG0018632																								lasmin-1_g10346_t1	lasovi-1_g2865_t1
OG0018633																								lasmin-1_g8771_t1	lasovi-1_g8496_t1
OG0018634																								lasmin-1_g9708_t1	lasovi-1_g7579_t1
OG0018635																								lasmin-1_g9335_t1	lasovi-1_g7818_t1
OG0018636																								lasmin-1_g9150_t1	lasovi-1_g8110_t1
OG0018637																								lasmin-1_g10350_t1	lasovi-1_g2861_t1
OG0018638																								lasmin-1_g9314_t1	lasovi-1_g7953_t1
OG0018639																								lasmin-1_g9511_t1	lasovi-1_g7758_t1
OG0018640																								lasmin-1_g9990_t1	lasovi-1_g7307_t1
OG0018641																								lasmin-1_g10487_t1	lasovi-1_g2736_t1
OG0018642																								lasmin-1_g8753_t1	lasovi-1_g4275_t1
OG0018643																								lasmin-1_g1851_t1	lasovi-1_g539_t1
OG0018644																								lasmin-1_g705_t1	lasovi-1_g1632_t1
OG0018645																								lasmin-1_g2202_t1	lasovi-1_g208_t1
OG0018646																								lasmin-1_g339_t1	lasovi-1_g2002_t1
OG0018647																								lasmin-1_g87_t1	lasovi-1_g6769_t1
OG0018648																								lasmin-1_g1606_t1	lasovi-1_g759_t1
OG0018649																								lasmin-1_g1840_t1	lasovi-1_g549_t1
OG0018650																								lasmin-1_g730_t1	lasovi-1_g1606_t1
OG0018651																								lasmin-1_g1896_t1	lasovi-1_g491_t1
OG0018652																								lasmin-1_g1210_t1	lasovi-1_g1143_t1
OG0018653																								lasmin-1_g946_t1	lasovi-1_g1405_t1
OG0018654																								lasmin-1_g2252_t1	lasovi-1_g163_t1
OG0018655																								lasmin-1_g1922_t1	lasovi-1_g471_t1
OG0018656																								lasmin-1_g207_t1	lasovi-1_g6885_t1
OG0018657																								lasmin-1_g2306_t1	lasovi-1_g118_t1
OG0018658																								lasmin-1_g2058_t1	lasovi-1_g344_t1
OG0018659																								lasmin-1_g904_t1	lasovi-1_g1448_t1
OG0018660																								lasmin-1_g154_t1	lasovi-1_g6841_t1
OG0018661																								lasmin-1_g1641_t1	lasovi-1_g725_t1
OG0018662																								lasmin-1_g2405_t1	lasovi-1_g7_t1
OG0018663																								lasmin-1_g1310_t1	lasovi-1_g1029_t1
OG0018664																								lasmin-1_g919_t1	lasovi-1_g1430_t1
OG0018665																								lasmin-1_g140_t1	lasovi-1_g6828_t1
OG0018666																								lasmin-1_g276_t1	lasovi-1_g2072_t1
OG0018667																								lasmin-1_g2071_t1	lasovi-1_g330_t1
OG0018668																								lasmin-1_g593_t1	lasovi-1_g1740_t1
OG0018669																								lasmin-1_g1999_t1	lasovi-1_g401_t1
OG0018670																								lasmin-1_g1337_t1	lasovi-1_g1005_t1
OG0018671																								lasmin-1_g281_t1	lasovi-1_g2067_t1
OG0018672																								lasmin-1_g1650_t1	lasovi-1_g715_t1
OG0018673																								lasmin-1_g949_t1	lasovi-1_g1404_t1
OG0018674																								lasmin-1_g337_t1	lasovi-1_g2004_t1
OG0018675																								lasmin-1_g666_t1	lasovi-1_g1671_t1
OG0018676																								lasmin-1_g1393_t1	lasovi-1_g963_t1
OG0018677																								lasmin-1_g2230_t1	lasovi-1_g183_t1
OG0018678																								lasmin-1_g73_t1	lasovi-1_g6759_t1
OG0018679																								lasmin-1_g969_t1	lasovi-1_g1386_t1
OG0018680																								lasmin-1_g950_t1	lasovi-1_g1403_t1
OG0018681																								lasmin-1_g511_t1	lasovi-1_g1826_t1
OG0018682																								lasmin-1_g1205_t1	lasovi-1_g1149_t1
OG0018683																								lasmin-1_g920_t1	lasovi-1_g1429_t1
OG0018684																								lasmin-1_g272_t1	lasovi-1_g2076_t1
OG0018685																								lasmin-1_g1871_t1	lasovi-1_g523_t1
OG0018686																								lasmin-1_g131_t1	lasovi-1_g6801_t1
OG0018687																								lasmin-1_g2196_t1	lasovi-1_g217_t1
OG0018688																								lasmin-1_g785_t1	lasovi-1_g1554_t1
OG0018689																								lasmin-1_g1341_t1	lasovi-1_g1003_t1
OG0018690																								lasmin-1_g1568_t1	lasovi-1_g797_t1
OG0018691																								lasmin-1_g1529_t1	lasovi-1_g836_t1
OG0018692																								lasmin-1_g1870_t1	lasovi-1_g524_t1
OG0018693																								lasmin-1_g163_t1	lasovi-1_g6851_t1
OG0018694																								lasmin-1_g499_t1	lasovi-1_g1840_t1
OG0018695																								lasmin-1_g2038_t1																																																											thethe-1_g135_t1
OG0018696																								lasmin-1_g1737_t1	lasovi-1_g640_t1
OG0018697																								lasmin-1_g1232_t1	lasovi-1_g1118_t1
OG0018698																								lasmin-1_g1702_t1	lasovi-1_g668_t1
OG0018699																								lasmin-1_g422_t1	lasovi-1_g1919_t1
OG0018700																								lasmin-1_g1738_t1	lasovi-1_g639_t1
OG0018701																								lasmin-1_g170_t1	lasovi-1_g6855_t1
OG0018702																								lasmin-1_g341_t1	lasovi-1_g6989_t1
OG0018703																								lasmin-1_g612_t1	lasovi-1_g1722_t1
OG0018704																								lasmin-1_g775_t1	lasovi-1_g1565_t1
OG0018705																								lasmin-1_g1914_t1	lasovi-1_g479_t1
OG0018706																								lasmin-1_g223_t1	lasovi-1_g6903_t1
OG0018707																								lasmin-1_g107_t1	lasovi-1_g6789_t1
OG0018708																								lasmin-1_g32_t1	lasovi-1_g4424_t1
OG0018709																								lasmin-1_g891_t1	lasovi-1_g1460_t1
OG0018710																								lasmin-1_g1564_t1	lasovi-1_g802_t1
OG0018711																								lasmin-1_g7694_t1	lasovi-1_g12139_t1
OG0018712																								lasmin-1_g7466_t1	lasovi-1_g12418_t1
OG0018713																								lasmin-1_g7903_t1	lasovi-1_g3623_t1
OG0018714																								lasmin-1_g7183_t1	lasovi-1_g13077_t1
OG0018715																								lasmin-1_g7713_t1	lasovi-1_g12114_t1
OG0018716																								lasmin-1_g8444_t1	lasovi-1_g12012_t1
OG0018717																								lasmin-1_g8011_t1	lasovi-1_g11579_t1
OG0018718																								lasmin-1_g7797_t1	lasovi-1_g3721_t1
OG0018719																								lasmin-1_g7661_t1	lasovi-1_g12173_t1
OG0018720																								lasmin-1_g8532_t1	lasovi-1_g3792_t1
OG0018721																								lasmin-1_g8488_t1	lasovi-1_g12071_t1
OG0018722																								lasmin-1_g7237_t1	lasovi-1_g13139_t1
OG0018723																								lasmin-1_g7547_t1	lasovi-1_g12342_t1
OG0018724																								lasmin-1_g7442_t1	lasovi-1_g12461_t1
OG0018725																								lasmin-1_g8604_t1	lasovi-1_g8900_t1
OG0018726																								lasmin-1_g7247_t1	lasovi-1_g13146_t1
OG0018727																								lasmin-1_g6785_t1	lasovi-1_g12041_t1
OG0018728																								lasmin-1_g7509_t1	lasovi-1_g12380_t1
OG0018729																								lasmin-1_g7828_t1	lasovi-1_g3698_t1
OG0018730																								lasmin-1_g8511_t1	lasovi-1_g3765_t1
OG0018731																								lasmin-1_g7533_t1	lasovi-1_g12355_t1
OG0018732																								lasmin-1_g6934_t1	lasovi-1_g12836_t1
OG0018733																								lasmin-1_g8004_t1	lasovi-1_g11572_t1
OG0018734																								lasmin-1_g7232_t1	lasovi-1_g13134_t1
OG0018735																								lasmin-1_g8069_t1	lasovi-1_g11639_t1
OG0018736																								lasmin-1_g7814_t1	lasovi-1_g3704_t1
OG0018737																								lasmin-1_g7092_t1	lasovi-1_g12988_t1
OG0018738																								lasmin-1_g6737_t1	lasovi-1_g13499_t1
OG0018739																								lasmin-1_g6858_t1	lasovi-1_g12765_t1
OG0018740																								lasmin-1_g6940_t1	lasovi-1_g12844_t1
OG0018741																								lasmin-1_g7776_t1	lasovi-1_g3744_t1
OG0018742																								lasmin-1_g7450_t1	lasovi-1_g12438_t1
OG0018743																								lasmin-1_g8379_t1	lasovi-1_g11941_t1
OG0018744																								lasmin-1_g8474_t1	lasovi-1_g12059_t1
OG0018745																								lasmin-1_g8633_t1	lasovi-1_g8932_t1
OG0018746																								lasmin-1_g7144_t1	lasovi-1_g13036_t1
OG0018747																								lasmin-1_g8012_t1	lasovi-1_g11584_t1
OG0018748																								lasmin-1_g7749_t1	lasovi-1_g3761_t1
OG0018749																								lasmin-1_g7526_t1	lasovi-1_g12361_t1
OG0018750																								lasmin-1_g7311_t1	lasovi-1_g13198_t1
OG0018751																								lasmin-1_g7467_t1	lasovi-1_g12417_t1
OG0018752																								lasmin-1_g8341_t1	lasovi-1_g12368_t1
OG0018753																								lasmin-1_g7244_t1	lasovi-1_g13144_t1
OG0018754																								lasmin-1_g8117_t1	lasovi-1_g11679_t1
OG0018755																								lasmin-1_g7954_t1	lasovi-1_g3563_t1
OG0018756																								lasmin-1_g8355_t1	lasovi-1_g11919_t1
OG0018757																								lasmin-1_g7313_t1	lasovi-1_g13200_t1
OG0018758																								lasmin-1_g7490_t1	lasovi-1_g12394_t1
OG0018759																								lasmin-1_g8137_t1																																																		poddid-1_g11126_t1
OG0018760																								lasmin-1_g7537_t1	lasovi-1_g12350_t1
OG0018761																								lasmin-1_g7012_t1	lasovi-1_g12914_t1
OG0018762																								lasmin-1_g7116_t1	lasovi-1_g13011_t1
OG0018763																								lasmin-1_g7946_t1	lasovi-1_g2581_t1
OG0018764																								lasmin-1_g7216_t1	lasovi-1_g13116_t1
OG0018765																								lasmin-1_g8317_t1																																																		poddid-1_g5593_t1
OG0018766																								lasmin-1_g6853_t1	lasovi-1_g12759_t1
OG0018767																								lasmin-1_g7829_t1	lasovi-1_g3699_t1
OG0018768																								lasmin-1_g6814_t1	lasovi-1_g12744_t1
OG0018769																								lasmin-1_g8569_t1	lasovi-1_g6416_t1
OG0018770																								lasmin-1_g7168_t1	lasovi-1_g13062_t1
OG0018771																								lasmin-1_g8220_t1	lasovi-1_g11777_t1
OG0018772																								lasmin-1_g7559_t1	lasovi-1_g12325_t1
OG0018773																								lasmin-1_g6989_t1	lasovi-1_g14713_t1
OG0018774																								lasmin-1_g12712_t1, lasmin-1_g8282_t1
OG0018775																								lasmin-1_g7405_t1	lasovi-1_g13466_t1
OG0018776																								lasmin-1_g7988_t1	lasovi-1_g14767_t1
OG0018777																								lasmin-1_g7531_t1	lasovi-1_g12358_t1
OG0018778																								lasmin-1_g8276_t1	lasovi-1_g11836_t1
OG0018779																								lasmin-1_g8534_t1	lasovi-1_g3795_t1
OG0018780																								lasmin-1_g7163_t1	lasovi-1_g13055_t1
OG0018781																								lasmin-1_g7808_t1	lasovi-1_g3710_t1
OG0018782																								lasmin-1_g6776_t1	lasovi-1_g12712_t1
OG0018783																								lasmin-1_g7236_t1	lasovi-1_g13138_t1
OG0018784																								lasmin-1_g7751_t1	lasovi-1_g3759_t1
OG0018785																								lasmin-1_g8264_t1	lasovi-1_g11824_t1
OG0018786																								lasmin-1_g6994_t1	lasovi-1_g12901_t1
OG0018787																								lasmin-1_g8596_t1	lasovi-1_g6423_t1
OG0018788																								lasmin-1_g8020_t1	lasovi-1_g11589_t1
OG0018789																								lasmin-1_g6917_t1	lasovi-1_g12819_t1
OG0018790																								lasmin-1_g7233_t1	lasovi-1_g13135_t1
OG0018791																								lasmin-1_g8636_t1	lasovi-1_g8935_t1
OG0018792																								lasmin-1_g6955_t1	lasovi-1_g12861_t1
OG0018793																								lasmin-1_g7142_t1	lasovi-1_g13034_t1
OG0018794																								lasmin-1_g6731_t1	lasovi-1_g13267_t1
OG0018795																								lasmin-1_g5236_t1	lasovi-1_g5983_t1
OG0018796																								lasmin-1_g6139_t1	lasovi-1_g6234_t1
OG0018797																								lasmin-1_g5782_t1																																																		poddid-1_g12176_t1
OG0018798																								lasmin-1_g5621_t1	lasovi-1_g5621_t1
OG0018799																								lasmin-1_g6432_t1	lasovi-1_g8857_t1
OG0018800																								lasmin-1_g5999_t1	lasovi-1_g5238_t1
OG0018801																								lasmin-1_g5195_t1	lasovi-1_g5145_t1
OG0018802																								lasmin-1_g6341_t1	lasovi-1_g8761_t1
OG0018803																								lasmin-1_g5681_t1	lasovi-1_g5557_t1
OG0018804																								lasmin-1_g5352_t1	lasovi-1_g5800_t1
OG0018805																								lasmin-1_g6515_t1	lasovi-1_g6454_t1
OG0018806																								lasmin-1_g5750_t1																																																					schves-1_g8175_t1
OG0018807																								lasmin-1_g6530_t1	lasovi-1_g6473_t1
OG0018808																								lasmin-1_g4935_t1	lasovi-1_g4891_t1
OG0018809																								lasmin-1_g5960_t1	lasovi-1_g5282_t1
OG0018810																								lasmin-1_g5404_t1	lasovi-1_g5851_t1
OG0018811																								lasmin-1_g5729_t1	lasovi-1_g5527_t1
OG0018812																								lasmin-1_g6388_t1																																																					schves-1_g1677_t1
OG0018813																								lasmin-1_g6518_t1	lasovi-1_g6457_t1
OG0018814																								lasmin-1_g4739_t1	lasovi-1_g4729_t1
OG0018815																								lasmin-1_g5995_t1	lasovi-1_g5241_t1
OG0018816																								lasmin-1_g6093_t1	lasovi-1_g6277_t1
OG0018817																								lasmin-1_g4905_t1	lasovi-1_g6993_t1
OG0018818																								lasmin-1_g6482_t1	lasovi-1_g8897_t1
OG0018819																								lasmin-1_g5255_t1	lasovi-1_g5961_t1
OG0018820																								lasmin-1_g6496_t1	lasovi-1_g6442_t1
OG0018821																								lasmin-1_g6456_t1	lasovi-1_g8872_t1
OG0018822																								lasmin-1_g5349_t1	lasovi-1_g5797_t1
OG0018823																								lasmin-1_g6571_t1	lasovi-1_g6508_t1
OG0018824																								lasmin-1_g5332_t1	lasovi-1_g5780_t1
OG0018825																								lasmin-1_g4754_t1									neucra-02_g3955_t1
OG0018826																								lasmin-1_g6536_t1	lasovi-1_g6479_t1
OG0018827																								lasmin-1_g4957_t1	lasovi-1_g4918_t1
OG0018828																								lasmin-1_g4804_t1	lasovi-1_g4789_t1
OG0018829																								lasmin-1_g5925_t1	lasovi-1_g5318_t1
OG0018830																								lasmin-1_g6623_t1	lasovi-1_g6562_t1
OG0018831																								lasmin-1_g6672_t1	lasovi-1_g6598_t1
OG0018832																								lasmin-1_g6214_t1	lasovi-1_g6154_t1
OG0018833																								lasmin-1_g5203_t1	lasovi-1_g6016_t1
OG0018834																								lasmin-1_g6340_t1																																												podapp-1_g6245_t1
OG0018835																								lasmin-1_g6591_t1	lasovi-1_g6531_t1
OG0018836																								lasmin-1_g5237_t1																																									parapp-1_g7282_t1
OG0018837																								lasmin-1_g5139_t1	lasovi-1_g14145_t1
OG0018838																								lasmin-1_g5149_t1	lasovi-1_g5100_t1
OG0018839																								lasmin-1_g4741_t1																																																		poddid-1_g3866_t1
OG0018840																								lasmin-1_g4933_t1	lasovi-1_g4889_t1
OG0018841																								lasmin-1_g5312_t1	lasovi-1_g5756_t1
OG0018842																								lasmin-1_g6424_t1	lasovi-1_g8848_t1
OG0018843																								lasmin-1_g5022_t1	lasovi-1_g4957_t1
OG0018844																								lasmin-1_g6688_t1	lasovi-1_g6615_t1
OG0018845																								lasmin-1_g12580_t1	lasovi-1_g10987_t1
OG0018846																								lasmin-1_g11994_t1	lasovi-1_g10420_t1
OG0018847																								lasmin-1_g12302_t1	lasovi-1_g10717_t1
OG0018848																								lasmin-1_g12673_t1	lasovi-1_g11077_t1
OG0018849																								lasmin-1_g12198_t1	lasovi-1_g10601_t1
OG0018850																								lasmin-1_g12748_t1	lasovi-1_g11155_t1
OG0018851																								lasmin-1_g12163_t1	lasovi-1_g10564_t1
OG0018852																								lasmin-1_g13040_t1	lasovi-1_g11515_t1
OG0018853																								lasmin-1_g12366_t1	lasovi-1_g10790_t1
OG0018854																								lasmin-1_g12314_t1	lasovi-1_g10724_t1
OG0018855																								lasmin-1_g13031_t1	lasovi-1_g11506_t1
OG0018856																								lasmin-1_g12675_t1	lasovi-1_g11079_t1
OG0018857																								lasmin-1_g12223_t1	lasovi-1_g4296_t1
OG0018858																								lasmin-1_g12559_t1	lasovi-1_g10966_t1
OG0018859																								lasmin-1_g12624_t1	lasovi-1_g11033_t1
OG0018860																								lasmin-1_g12615_t1	lasovi-1_g11026_t1
OG0018861																								lasmin-1_g12445_t1	lasovi-1_g10846_t1
OG0018862																								lasmin-1_g13001_t1	lasovi-1_g11478_t1
OG0018863																								lasmin-1_g12121_t1	lasovi-1_g10523_t1
OG0018864																								lasmin-1_g11966_t1	lasovi-1_g10394_t1
OG0018865																								lasmin-1_g11995_t1	lasovi-1_g10421_t1
OG0018866																								lasmin-1_g12430_t1	lasovi-1_g10829_t1
OG0018867																								lasmin-1_g12292_t1	lasovi-1_g10709_t1
OG0018868																								lasmin-1_g12289_t1	lasovi-1_g10702_t1
OG0018869																								lasmin-1_g13004_t1	lasovi-1_g11479_t1
OG0018870																								lasmin-1_g13202_t1, lasmin-1_g13204_t1
OG0018871																								lasmin-1_g12663_t1	lasovi-1_g11069_t1
OG0018872																								lasmin-1_g12991_t1	lasovi-1_g11469_t1
OG0018873																								lasmin-1_g12284_t1	lasovi-1_g10697_t1
OG0018874																								lasmin-1_g12248_t1	lasovi-1_g10666_t1
OG0018875																								lasmin-1_g12040_t1	lasovi-1_g10459_t1
OG0018876																								lasmin-1_g12208_t1	lasovi-1_g6949_t1
OG0018877																								lasmin-1_g12039_t1	lasovi-1_g10460_t1
OG0018878																								lasmin-1_g12085_t1	lasovi-1_g10497_t1
OG0018879																								lasmin-1_g13182_t1	lasovi-1_g3885_t1
OG0018880																								lasmin-1_g12084_t1	lasovi-1_g10496_t1
OG0018881																								lasmin-1_g12131_t1	lasovi-1_g10534_t1
OG0018882																								lasmin-1_g12985_t1	lasovi-1_g11462_t1
OG0018883																								lasmin-1_g12169_t1	lasovi-1_g10570_t1
OG0018884																								lasmin-1_g12637_t1	lasovi-1_g11046_t1
OG0018885																								lasmin-1_g13999_t1																																													podbac-1_g2633_t1
OG0018886																								lasmin-1_g14025_t1	lasovi-1_g3130_t1
OG0018887																								lasmin-1_g14310_t1	lasovi-1_g4325_t1
OG0018888																								lasmin-1_g14210_t1	lasovi-1_g6350_t1
OG0018889																								lasmin-1_g14327_t1	lasovi-1_g4343_t1
OG0018890																								lasmin-1_g13813_t1	lasovi-1_g14750_t1
OG0018891																								lasmin-1_g14013_t1	lasovi-1_g3139_t1
OG0018892																								lasmin-1_g13806_t1	lasovi-1_g14744_t1
OG0018893																								lasmin-1_g13947_t1	lasovi-1_g14871_t1
OG0018894																								lasmin-1_g13357_t1	lasovi-1_g14638_t1
OG0018895																								lasmin-1_g14022_t1																																																		poddid-1_g13517_t1
OG0018896																								lasmin-1_g13319_t1	lasovi-1_g13358_t1
OG0018897																								lasmin-1_g14318_t1	lasovi-1_g4332_t1
OG0018898																								lasmin-1_g13355_t1	lasovi-1_g14640_t1
OG0018899																								lasmin-1_g13937_t1	lasovi-1_g14863_t1
OG0018900																								lasmin-1_g14276_t1	lasovi-1_g4286_t1
OG0018901																								lasmin-1_g13736_t1																																																										theter-1_g5659_t1
OG0018902																								lasmin-1_g14030_t1	lasovi-1_g3127_t1
OG0018903																								lasmin-1_g14340_t1	lasovi-1_g4353_t1
OG0018904																								lasmin-1_g13959_t1	lasovi-1_g14888_t1
OG0018905																								lasmin-1_g14124_t1	lasovi-1_g3038_t1
OG0018906																								lasmin-1_g13361_t1	lasovi-1_g14633_t1
OG0018907																								lasmin-1_g13435_t1	lasovi-1_g14593_t1
OG0018908																								lasmin-1_g14297_t1	lasovi-1_g4311_t1
OG0018909																								lasmin-1_g13292_t1	lasovi-1_g13381_t1
OG0018910																								lasmin-1_g13996_t1																																																	podcur-1_g7770_t1
OG0018911																								lasmin-1_g14251_t1	lasovi-1_g6396_t1
OG0018912																								lasmin-1_g13899_t1	lasovi-1_g14829_t1
OG0018913																								lasmin-1_g13340_t1	lasovi-1_g14651_t1
OG0018914																								lasmin-1_g13968_t1																																																					schves-1_g6310_t1
OG0018915																								lasmin-1_g14397_t1	lasovi-1_g11568_t1
OG0018916																								lasmin-1_g13613_t1	lasovi-1_g12575_t1
OG0018917																								lasmin-1_g14076_t1	lasovi-1_g3079_t1
OG0018918																								lasmin-1_g14367_t1	lasovi-1_g4375_t1
OG0018919																								lasmin-1_g13574_t1	lasovi-1_g4417_t1
OG0018920																								lasmin-1_g13394_t1	lasovi-1_g14599_t1
OG0018921																								lasmin-1_g13791_t1	lasovi-1_g14727_t1
OG0018922																								lasmin-1_g14060_t1	lasovi-1_g3094_t1
OG0018923																								lasmin-1_g14314_t1	lasovi-1_g4329_t1
OG0018924																									lasovi-1_g12255_t1																																																	poddid-1_g3024_t1
OG0018925																									lasovi-1_g4147_t1																																																	poddid-1_g10674_t1
OG0018926																									lasovi-1_g4219_t1																																																							stalon-1_g3650_t1
OG0018927																									lasovi-1_g8156_t1																																																	poddid-1_g8945_t1
OG0018928																									lasovi-1_g7707_t1																																									parhyr-1_g1994_t1
OG0018929																									lasovi-1_g14320_t1																																																				schves-1_g1761_t1
OG0018930																									lasovi-1_g14716_t1																																																											triant-1_g5735_t1
OG0018931																									lasovi-1_g13555_t1																																																				schves-1_g8201_t1
OG0018932																									lasovi-1_g13678_t1, lasovi-1_g9594_t1
OG0018933																									lasovi-1_g13530_t1																																																	poddid-1_g10257_t1
OG0018934																									lasovi-1_g4903_t1																																																	poddid-1_g13581_t1
OG0018935																									lasovi-1_g6561_t1																																																	poddid-1_g6773_t1
OG0018936																									lasovi-1_g5433_t1																																																				schves-1_g729_t1
OG0018937																									lasovi-1_g10350_t1																																																	poddid-1_g1195_t1
OG0018938																									lasovi-1_g9365_t1	lolmin-1_g9711_t1
OG0018939																									lasovi-1_g3491_t1																																									parhyr-1_g7838_t1
OG0018940																									lasovi-1_g12633_t1	lolmin-1_g1985_t1
OG0018941																									lasovi-1_g12660_t1																																																podcur-1_g4865_t1
OG0018942																									lasovi-1_g12828_t1																																																	poddid-1_g6328_t1
OG0018943																									lasovi-1_g12902_t1																																																	poddid-1_g7094_t1
OG0018944																									lasovi-1_g13227_t1																																																				schves-1_g9479_t1
OG0018945																									lasovi-1_g4321_t1																																									parhyr-1_g6389_t1
OG0018946																									lasovi-1_g11530_t1																																																	poddid-1_g5657_t1
OG0018947																									lasovi-1_g11499_t1																																																											triant-1_g1713_t1
OG0018948																										lolmin-1_g11454_t1		mycthe-1_g9601_t1
OG0018949																										lolmin-1_g11519_t1, lolmin-1_g1964_t1
OG0018950																										lolmin-1_g5443_t1																																																poddid-1_g13955_t1
OG0018951																										lolmin-1_g1767_t1																																																poddid-1_g13283_t1
OG0018952																										lolmin-1_g10681_t1																																							parapp-1_g264_t1
OG0018953																										lolmin-1_g2984_t1																																															podcur-1_g4125_t1
OG0018954																										lolmin-1_g1300_t1																																																poddid-1_g3064_t1
OG0018955																										lolmin-1_g1681_t1	madmyc-1_g3110_t1
OG0018956																										lolmin-1_g2542_t1																																																			schves-1_g5468_t1
OG0018957																										lolmin-1_g11207_t1	madmyc-1_g3106_t1
OG0018958																										lolmin-1_g1532_t1																																										podapp-1_g7406_t1
OG0018959																										lolmin-1_g8588_t1, lolmin-1_g8589_t1
OG0018960																										lolmin-1_g8498_t1, lolmin-1_g8500_t1
OG0018961																										lolmin-1_g2832_t1, lolmin-1_g7448_t1
OG0018962																										lolmin-1_g10251_t1																																															podcur-1_g8039_t1
OG0018963																										lolmin-1_g6104_t1, lolmin-1_g6105_t1
OG0018964																										lolmin-1_g5458_t1, lolmin-1_g6140_t1
OG0018965																											madmyc-1_g7432_t1, madmyc-1_g7955_t1
OG0018966																											madmyc-1_g8519_t1, madmyc-1_g8594_t1
OG0018967																											madmyc-1_g1_t1															neudisss-1_g3890_t1
OG0018968																											madmyc-1_g3578_t1														neudissp-1_g3181_t1
OG0018969																											madmyc-1_g4069_t1, madmyc-1_g8721_t1
OG0018970																											madmyc-1_g3830_t1																																												podbul-1_g9767_t1
OG0018971																											madmyc-1_g3860_t1, madmyc-1_g8808_t1
OG0018972																											madmyc-1_g5020_t1, madmyc-1_g5617_t1
OG0018973																											madmyc-1_g5082_t1																																															poddid-1_g14628_t1
OG0018974																											madmyc-1_g2853_t1																																															poddid-1_g13467_t1
OG0018975																											madmyc-1_g9886_t1																																												podbul-1_g1356_t1
OG0018976																											madmyc-1_g1996_t1, madmyc-1_g938_t1
OG0018977																											madmyc-1_g1601_t1																																							parhyr-1_g2782_t1
OG0018978																											madmyc-1_g8481_t1															neudisss-1_g6753_t1
OG0018979																											madmyc-1_g4844_t1																																							parhyr-1_g9550_t1
OG0018980																											madmyc-1_g7120_t1																																												podbul-1_g4025_t1
OG0018981																											madmyc-1_g10395_t1, madmyc-1_g4494_t1
OG0018982																											madmyc-1_g9953_t1																																																									triant-1_g1970_t1
OG0018983																											madmyc-1_g3619_t1																																							parhyr-1_g2025_t1
OG0018984																											madmyc-1_g4395_t1																																												podbul-1_g5225_t1
OG0018985																											madmyc-1_g4465_t1																																													podcom-1_g10297_t1
OG0018986																											madmyc-1_g1824_t1																																															poddid-1_g10021_t1
OG0018987																												mycthe-1_g8686_t1																																											podbul-1_g8857_t1
OG0018988																												mycthe-1_g9520_t1																																																				stalon-1_g4989_t1
OG0018989																												mycthe-1_g9360_t1																																											podbul-1_g3917_t1
OG0018990																												mycthe-1_g10793_t1																																																							thethe-1_g7469_t1
OG0018991																												mycthe-1_g5355_t1, mycthe-1_g7197_t1
OG0018992																												mycthe-1_g6363_t1																																											podbul-1_g9299_t1
OG0018993																												mycthe-1_g10185_t1, mycthe-1_g1858_t1
OG0018994																												mycthe-1_g1512_t1, mycthe-1_g1514_t1
OG0018995																												mycthe-1_g1110_t1																																						parhyr-1_g4103_t1
OG0018996																												mycthe-1_g5424_t1, mycthe-1_g5425_t1
OG0018997																												mycthe-1_g4047_t1																																																						theter-1_g5209_t1
OG0018998																												mycthe-1_g3058_t1																																																			sormac-1_g8137_t1
OG0018999																												mycthe-1_g2196_t1														neudisss-1_g4519_t1
OG0019000																												mycthe-1_g2539_t1, mycthe-1_g2540_t1
OG0019001																												mycthe-1_g2304_t1																																																						theter-1_g2785_t1
OG0019002																													neuafr-1_g894_t1						neudis4-001b_g4647_t1
OG0019003																													neuafr-1_g908_t1		neucer-01_g3382_t1
OG0019004																													neuafr-1_g6011_t1																									neusub-1_g1256_t1
OG0019005																													neuafr-1_g5816_t1													neudisss-1_g4513_t1
OG0019006																													neuafr-1_g8041_t1																									neusub-1_g1076_t1
OG0019007																													neuafr-1_g7100_t1							neudis4-112a_g7096_t1
OG0019008																													neuafr-1_g2543_t1		neucer-01_g6666_t1
OG0019009																													neuafr-1_g5570_t1						neudis4-001b_g8152_t1
OG0019010																													neuafr-1_g3163_t1																					neuret-01_g2776_t1
OG0019011																													neuafr-1_g4066_t1										neudis7-1_g7175_t1
OG0019012																													neuafr-1_g7121_t1																										neuter-1_g6683_t1
OG0019013																													neuafr-1_g3708_t1													neudisss-1_g2665_t1
OG0019014																													neuafr-1_g6601_t1		neucer-01_g2626_t1
OG0019015																													neuafr-1_g2994_t1																			neupan-1_g5329_t1
OG0019016																													neuafr-1_g1611_t1																											neutre-01_g2514_t1
OG0019017																													neuafr-1_g8223_t1																																																	sorbre-1_g1392_t1
OG0019018																													neuafr-1_g2693_t1																									neusub-1_g6060_t1
OG0019019																													neuafr-1_g3881_t1																																	neutre-77_g6937_t1
OG0019020																													neuafr-1_g6236_t1																										neuter-1_g8569_t1
OG0019021																													neuafr-1_g2594_t1																					neuret-01_g8279_t1
OG0019022																													neuafr-1_g7795_t1													neudisss-1_g4197_t1
OG0019023																													neuafr-1_g7221_t1													neudisss-1_g1700_t1
OG0019024																													neuafr-1_g1260_t1																									neusub-1_g8062_t1
OG0019025																													neuafr-1_g8289_t1																										neuter-1_g1264_t1
OG0019026																													neuafr-1_g7501_t1																									neusub-1_g323_t1
OG0019027																													neuafr-1_g4988_t1																					neuret-01_g3063_t1
OG0019028																													neuafr-1_g8506_t1																									neusub-1_g8290_t1
OG0019029																													neuafr-1_g6622_t1													neudisss-1_g5895_t1
OG0019030																														neuala-1_g1225_t1																neumid-01_g7403_t1
OG0019031																														neuala-1_g1208_t1																								neusub-1_g8477_t1
OG0019032																														neuala-1_g5694_t1																																		neutro-01_g10119_t1
OG0019033																														neuala-1_g5849_t1																neumid-01_g8162_t1
OG0019034																														neuala-1_g1907_t1																	neumon-01_g691_t1
OG0019035																														neuala-1_g6013_t1																	neumon-01_g665_t1
OG0019036																														neuala-1_g8516_t1																										neutre-01_g1182_t1
OG0019037																														neuala-1_g4263_t1																	neumon-01_g6259_t1
OG0019038																														neuala-1_g4278_t1																	neumon-01_g6239_t1
OG0019039																														neuala-1_g7469_t1	neucer-01_g9473_t1
OG0019040																														neuala-1_g7373_t1																	neumon-01_g9106_t1
OG0019041																														neuala-1_g7493_t1																																		neutro-01_g7603_t1
OG0019042																														neuala-1_g6264_t1																									neuter-1_g7716_t1
OG0019043																														neuala-1_g6303_t1																neumid-01_g4130_t1
OG0019044																														neuala-1_g9070_t1																		neupan-1_g5263_t1
OG0019045																														neuala-1_g7352_t1	neucer-01_g8260_t1
OG0019046																														neuala-1_g7351_t1	neucer-01_g8259_t1
OG0019047																														neuala-1_g4878_t1																																																sorbre-1_g2319_t1
OG0019048																														neuala-1_g2779_t1																neumid-01_g7797_t1
OG0019049																														neuala-1_g3057_t1																									neuter-1_g6053_t1
OG0019050																														neuala-1_g3092_t1																																																	sormac-1_g144_t1
OG0019051																														neuala-1_g3689_t1																									neuter-1_g10410_t1
OG0019052																														neuala-1_g1938_t1																									neuter-1_g1069_t1
OG0019053																														neuala-1_g1968_t1																neumid-01_g827_t1
OG0019054																														neuala-1_g2131_t1																									neuter-1_g7150_t1
OG0019055																														neuala-1_g8239_t1																									neuter-1_g5909_t1
OG0019056																															neucer-01_g7722_t1																								neuter-1_g2437_t1
OG0019057																															neucer-01_g2592_t1																neumon-01_g8323_t1
OG0019058																															neucer-01_g5970_t1																	neupan-1_g307_t1
OG0019059																															neucer-01_g1592_t1																	neupan-1_g3255_t1
OG0019060																															neucer-01_g1480_t1																							neusub-1_g4736_t1
OG0019061																															neucer-01_g6464_t1																	neupan-1_g1777_t1
OG0019062																															neucer-01_g3972_t1				neudis4-001b_g9551_t1
OG0019063																															neucer-01_g7865_t1																								neuter-1_g7213_t1
OG0019064																															neucer-01_g1377_t1																neumon-01_g8677_t1
OG0019065																															neucer-01_g4759_t1																																																sormac-1_g6243_t1
OG0019066																															neucer-01_g3152_t1												neuhis-1_g8885_t1
OG0019067																															neucer-01_g3029_t1																	neupan-1_g820_t1
OG0019068																															neucer-01_g3563_t1																																	neutro-01_g10200_t1
OG0019069																															neucer-01_g698_t1																																																sormac-1_g358_t1
OG0019070																															neucer-01_g4160_t1																		neuper-1_g5943_t1
OG0019071																															neucer-01_g9159_t1																			neuret-01_g799_t1
OG0019072																															neucer-01_g9173_t1																	neupan-1_g2635_t1
OG0019073																															neucer-01_g1164_t1																																	neutro-01_g4916_t1
OG0019074																															neucer-01_g7632_t1																					neusit-45_g2843_t1
OG0019075																															neucer-01_g7289_t1																			neuret-01_g547_t1
OG0019076																																neucra-01_g6171_t1																																neutro-01_g2451_t1
OG0019077																																neucra-01_g6909_t1	neucra-02_g464_t1
OG0019078																																neucra-01_g6351_t1											neuhis-1_g4421_t1
OG0019079																																neucra-01_g7058_t1																								neutre-01_g6728_t1
OG0019080																																neucra-01_g7303_t1																								neutre-01_g6938_t1
OG0019081																																neucra-01_g6869_t1															neumon-01_g9690_t1
OG0019082																																neucra-01_g6105_t1											neuhis-1_g4172_t1
OG0019083																																neucra-01_g6802_t1																								neutre-01_g6494_t1
OG0019084																																neucra-01_g7254_t1	neucra-02_g163_t1
OG0019085																																neucra-01_g6215_t1	neucra-02_g1109_t1
OG0019086																																neucra-01_g6253_t1	neucra-02_g1068_t1
OG0019087																																neucra-01_g6819_t1	neucra-02_g547_t1
OG0019088																																neucra-01_g6620_t1							neudis7-1_g2391_t1
OG0019089																																neucra-01_g6452_t1			neudis4-001b_g5747_t1
OG0019090																																neucra-01_g6767_t1																								neutre-01_g6460_t1
OG0019091																																neucra-01_g7299_t1	neucra-02_g119_t1
OG0019092																																neucra-01_g6495_t1			neudis4-001b_g5783_t1
OG0019093																																neucra-01_g6109_t1																								neutre-01_g5825_t1
OG0019094																																neucra-01_g6979_t1																																														sorbre-1_g7589_t1
OG0019095																																neucra-01_g7033_t1											neuhis-1_g5039_t1
OG0019096																																neucra-01_g6883_t1																								neutre-01_g6570_t1
OG0019097																																neucra-01_g7079_t1																																														sorbre-1_g7770_t1
OG0019098																																neucra-01_g7283_t1	neucra-02_g134_t1
OG0019099																																neucra-01_g6457_t1																								neutre-01_g6178_t1
OG0019100																																neucra-01_g6100_t1	neucra-02_g1234_t1
OG0019101																																neucra-01_g3329_t1																								neutre-01_g3502_t1
OG0019102																																neucra-01_g2746_t1																																neutro-01_g2776_t1
OG0019103																																neucra-01_g3002_t1																																														sorbre-1_g425_t1
OG0019104																																neucra-01_g3527_t1																								neutre-01_g3311_t1
OG0019105																																neucra-01_g2888_t1			neudis4-001b_g2540_t1
OG0019106																																neucra-01_g3029_t1																								neutre-01_g3799_t1
OG0019107																																neucra-01_g2754_t1											neuhis-1_g123_t1
OG0019108																																neucra-01_g4386_t1		neucra-03_g2492_t1
OG0019109																																neucra-01_g3664_t1											neuhis-1_g1014_t1
OG0019110																																neucra-01_g3414_t1	neucra-02_g6444_t1
OG0019111																																neucra-01_g3587_t1																								neutre-01_g3253_t1
OG0019112																																neucra-01_g2938_t1																								neutre-01_g3889_t1
OG0019113																																neucra-01_g4064_t1											neuhis-1_g1409_t1
OG0019114																																neucra-01_g3562_t1																								neutre-01_g3277_t1
OG0019115																																neucra-01_g3000_t1																								neutre-01_g3833_t1
OG0019116																																neucra-01_g2797_t1																								neutre-01_g4043_t1
OG0019117																																neucra-01_g3528_t1																								neutre-01_g3309_t1
OG0019118																																neucra-01_g3829_t1	neucra-02_g10566_t1
OG0019119																																neucra-01_g3275_t1																								neutre-01_g3557_t1
OG0019120																																neucra-01_g4194_t1																								neutre-01_g2702_t1
OG0019121																																neucra-01_g2755_t1																																neutro-01_g2786_t1
OG0019122																																neucra-01_g4324_t1											neuhis-1_g1678_t1
OG0019123																																neucra-01_g2739_t1																								neutre-01_g4100_t1
OG0019124																																neucra-01_g3251_t1																								neutre-01_g3580_t1
OG0019125																																neucra-01_g4282_t1											neuhis-1_g1629_t1
OG0019126																																neucra-01_g4373_t1	neucra-02_g10050_t1
OG0019127																																neucra-01_g10155_t1											neuhis-1_g6048_t1
OG0019128																																neucra-01_g10107_t1																								neutre-01_g9699_t1
OG0019129																																neucra-01_g10006_t1	neucra-02_g4666_t1
OG0019130																																neucra-01_g10130_t1																								neutre-01_g9723_t1
OG0019131																																neucra-01_g10483_t1																	neuper-1_g5522_t1
OG0019132																																neucra-01_g9844_t1											neuhis-1_g6347_t1
OG0019133																																neucra-01_g10258_t1	neucra-02_g4242_t1
OG0019134																																neucra-01_g10696_t1																								neutre-01_g10279_t1
OG0019135																																neucra-01_g10315_t1																																														sorbre-1_g5181_t1
OG0019136																																neucra-01_g10711_t1																								neutre-01_g10298_t1
OG0019137																																neucra-01_g7479_t1																								neutre-01_g8160_t1
OG0019138																																neucra-01_g7878_t1																								neutre-01_g7734_t1
OG0019139																																neucra-01_g8149_t1																								neutre-01_g7467_t1
OG0019140																																neucra-01_g8200_t1																																neutro-01_g6556_t1
OG0019141																																neucra-01_g7744_t1																								neutre-01_g7873_t1
OG0019142																																neucra-01_g8093_t1																								neutre-01_g7518_t1
OG0019143																																neucra-01_g8415_t1	neucra-02_g1687_t1
OG0019144																																neucra-01_g7735_t1	neucra-02_g3803_t1
OG0019145																																neucra-01_g8218_t1																								neutre-01_g7392_t1
OG0019146																																neucra-01_g7868_t1																								neutre-01_g7744_t1
OG0019147																																neucra-01_g7610_t1																								neutre-01_g8016_t1
OG0019148																																neucra-01_g8231_t1																								neutre-01_g7378_t1
OG0019149																																neucra-01_g8162_t1											neuhis-1_g7230_t1
OG0019150																																neucra-01_g8117_t1	neucra-02_g1390_t1
OG0019151																																neucra-01_g7569_t1																								neutre-01_g8065_t1
OG0019152																																neucra-01_g7648_t1	neucra-02_g2816_t1
OG0019153																																neucra-01_g7799_t1	neucra-02_g10584_t1
OG0019154																																neucra-01_g7734_t1											neuhis-1_g6796_t1
OG0019155																																neucra-01_g250_t1	neucra-02_g7530_t1
OG0019156																																neucra-01_g684_t1	neucra-02_g7934_t1
OG0019157																																neucra-01_g2595_t1																								neutre-01_g2473_t1
OG0019158																																neucra-01_g2254_t1																								neutre-01_g2133_t1
OG0019159																																neucra-01_g2531_t1	neucra-02_g9928_t1
OG0019160																																neucra-01_g2087_t1																								neutre-01_g2292_t1
OG0019161																																neucra-01_g1213_t1																								neutre-01_g1326_t1
OG0019162																																neucra-01_g1627_t1	neucra-02_g8689_t1
OG0019163																																neucra-01_g1636_t1	neucra-02_g8697_t1
OG0019164																																neucra-01_g634_t1																																neutro-01_g306_t1
OG0019165																																neucra-01_g2620_t1	neucra-02_g10020_t1
OG0019166																																neucra-01_g1236_t1	neucra-02_g8346_t1
OG0019167																																neucra-01_g1183_t1																								neutre-01_g1353_t1
OG0019168																																neucra-01_g2439_t1											neuhis-1_g3882_t1
OG0019169																																neucra-01_g356_t1											neuhis-1_g8251_t1
OG0019170																																neucra-01_g283_t1																								neutre-01_g273_t1
OG0019171																																neucra-01_g1528_t1										neudisss-1_g1258_t1
OG0019172																																neucra-01_g236_t1																								neutre-01_g230_t1
OG0019173																																neucra-01_g610_t1	neucra-02_g7867_t1
OG0019174																																neucra-01_g207_t1	neucra-02_g8822_t1
OG0019175																																neucra-01_g1231_t1																								neutre-01_g1310_t1
OG0019176																																neucra-01_g1964_t1	neucra-02_g3124_t1
OG0019177																																neucra-01_g2522_t1																								neutre-01_g2376_t1
OG0019178																																neucra-01_g244_t1	neucra-02_g7523_t1
OG0019179																																neucra-01_g1754_t1																								neutre-01_g846_t1
OG0019180																																neucra-01_g2221_t1											neuhis-1_g3667_t1
OG0019181																																neucra-01_g2082_t1																								neutre-01_g2297_t1
OG0019182																																neucra-01_g1234_t1																								neutre-01_g1308_t1
OG0019183																																neucra-01_g350_t1																								neutre-01_g337_t1
OG0019184																																neucra-01_g667_t1																								neutre-01_g1847_t1
OG0019185																																neucra-01_g2285_t1																								neutre-01_g2101_t1
OG0019186																																neucra-01_g188_t1	neucra-02_g7469_t1
OG0019187																																neucra-01_g1916_t1											neuhis-1_g3376_t1
OG0019188																																neucra-01_g1762_t1	neucra-02_g5053_t1
OG0019189																																neucra-01_g1113_t1	neucra-02_g8237_t1
OG0019190																																neucra-01_g583_t1																								neutre-01_g1926_t1
OG0019191																																neucra-01_g1061_t1																																neutro-01_g10959_t1
OG0019192																																neucra-01_g2148_t1																								neutre-01_g2235_t1
OG0019193																																neucra-01_g8967_t1	neucra-02_g9142_t1
OG0019194																																neucra-01_g8884_t1	neucra-02_g9067_t1
OG0019195																																neucra-01_g9050_t1											neuhis-1_g2501_t1
OG0019196																																neucra-01_g8616_t1		neucra-03_g7797_t1
OG0019197																																neucra-01_g9336_t1																								neutre-01_g8956_t1
OG0019198																																neucra-01_g8570_t1	neucra-02_g5114_t1
OG0019199																																neucra-01_g8726_t1	neucra-02_g8929_t1
OG0019200																																neucra-01_g9047_t1																								neutre-01_g8692_t1
OG0019201																																neucra-01_g9487_t1																								neutre-01_g9098_t1
OG0019202																																neucra-01_g8889_t1																																														sorbre-1_g6800_t1
OG0019203																																neucra-01_g8881_t1	neucra-02_g9064_t1
OG0019204																																neucra-01_g9324_t1																								neutre-01_g8945_t1
OG0019205																																neucra-01_g9382_t1	neucra-02_g3667_t1
OG0019206																																neucra-01_g8852_t1																								neutre-01_g8520_t1
OG0019207																																neucra-01_g9325_t1											neuhis-1_g9594_t1
OG0019208																																neucra-01_g9699_t1																																														sorbre-1_g5671_t1
OG0019209																																neucra-01_g9478_t1																																neutro-01_g5358_t1
OG0019210																																neucra-01_g8901_t1	neucra-02_g9079_t1
OG0019211																																neucra-01_g5311_t1																								neutre-01_g5068_t1
OG0019212																																neucra-01_g5166_t1											neuhis-1_g9090_t1
OG0019213																																neucra-01_g5181_t1	neucra-02_g5960_t1
OG0019214																																neucra-01_g5820_t1											neuhis-1_g10149_t1
OG0019215																																neucra-01_g5180_t1																								neutre-01_g4941_t1
OG0019216																																neucra-01_g4724_t1	neucra-02_g5543_t1
OG0019217																																neucra-01_g4470_t1	neucra-02_g5301_t1
OG0019218																																neucra-01_g4593_t1	neucra-02_g5421_t1
OG0019219																																neucra-01_g5013_t1	neucra-02_g5811_t1
OG0019220																																neucra-01_g5585_t1											neuhis-1_g10379_t1
OG0019221																																neucra-01_g5461_t1																								neutre-01_g5207_t1
OG0019222																																neucra-01_g5003_t1																								neutre-01_g4793_t1
OG0019223																																	neucra-02_g4493_t1																							neutre-01_g9783_t1
OG0019224																																	neucra-02_g4682_t1																							neutre-01_g9591_t1
OG0019225																																	neucra-02_g4235_t1																							neutre-01_g10039_t1
OG0019226																																	neucra-02_g4665_t1											neuint-01_g3597_t1
OG0019227																																	neucra-02_g4207_t1										neuhis-1_g5722_t1
OG0019228																																	neucra-02_g4568_t1																														neutre-92_g1052_t1
OG0019229																																	neucra-02_g4932_t1										neuhis-1_g6462_t1
OG0019230																																	neucra-02_g4454_t1										neuhis-1_g5968_t1
OG0019231																																	neucra-02_g4262_t1										neuhis-1_g5774_t1
OG0019232																																	neucra-02_g4813_t1										neuhis-1_g6339_t1
OG0019233																																	neucra-02_g3931_t1										neuhis-1_g5429_t1
OG0019234																																	neucra-02_g4281_t1																							neutre-01_g9994_t1
OG0019235																																	neucra-02_g4559_t1										neuhis-1_g6081_t1
OG0019236																																	neucra-02_g4831_t1	neucra-03_g3525_t1
OG0019237																																	neucra-02_g4365_t1										neuhis-1_g5879_t1
OG0019238																																	neucra-02_g4139_t1																																													sorbre-1_g4677_t1
OG0019239																																	neucra-02_g9436_t1										neuhis-1_g4824_t1
OG0019240																																	neucra-02_g5234_t1																																											podset-1_g6328_t1
OG0019241																																	neucra-02_g8115_t1																							neutre-01_g188_t1
OG0019242																																	neucra-02_g3409_t1										neuhis-1_g7031_t1
OG0019243																																	neucra-02_g3314_t1																															neutro-01_g6216_t1
OG0019244																																	neucra-02_g3442_t1		neudis4-001b_g9180_t1
OG0019245																																	neucra-02_g3391_t1																							neutre-01_g7669_t1
OG0019246																																	neucra-02_g8791_t1																							neutre-01_g7777_t1
OG0019247																																	neucra-02_g3874_t1																							neutre-01_g7820_t1
OG0019248																																	neucra-02_g3887_t1																							neutre-01_g7810_t1
OG0019249																																	neucra-02_g2372_t1										neuhis-1_g981_t1
OG0019250																																	neucra-02_g2330_t1																																													sorbre-1_g742_t1
OG0019251																																	neucra-02_g2366_t1										neuhis-1_g974_t1
OG0019252																																	neucra-02_g9813_t1										neuhis-1_g3862_t1
OG0019253																																	neucra-02_g9690_t1										neuhis-1_g3732_t1
OG0019254																																	neucra-02_g9858_t1																							neutre-01_g2331_t1
OG0019255																																	neucra-02_g9548_t1										neuhis-1_g3586_t1
OG0019256																																	neucra-02_g9848_t1										neuhis-1_g3897_t1
OG0019257																																	neucra-02_g9549_t1										neuhis-1_g3588_t1
OG0019258																																	neucra-02_g9951_t1										neuhis-1_g3989_t1
OG0019259																																	neucra-02_g3284_t1, neucra-02_g5080_t1
OG0019260																																	neucra-02_g8893_t1																																																	theter-1_g5869_t1
OG0019261																																	neucra-02_g9263_t1																							neutre-01_g8733_t1
OG0019262																																	neucra-02_g9114_t1										neuhis-1_g2097_t1
OG0019263																																	neucra-02_g9336_t1																							neutre-01_g8807_t1
OG0019264																																	neucra-02_g9384_t1																							neutre-01_g8852_t1
OG0019265																																	neucra-02_g9170_t1										neuhis-1_g2150_t1
OG0019266																																	neucra-02_g5919_t1										neuhis-1_g9061_t1
OG0019267																																	neucra-02_g5707_t1																							neutre-01_g4698_t1
OG0019268																																	neucra-02_g5616_t1																							neutre-01_g4596_t1
OG0019269																																	neucra-02_g5500_t1										neuhis-1_g8635_t1
OG0019270																																	neucra-02_g5821_t1																																														sormac-1_g7077_t1
OG0019271																																	neucra-02_g5620_t1																							neutre-01_g4601_t1
OG0019272																																	neucra-02_g5503_t1																															neutro-01_g9476_t1
OG0019273																																	neucra-02_g5379_t1																							neutre-01_g4356_t1
OG0019274																																	neucra-02_g5999_t1				neudis5-1_g14_t1
OG0019275																																	neucra-02_g6200_t1																							neutre-01_g5191_t1
OG0019276																																	neucra-02_g6187_t1										neuhis-1_g9342_t1
OG0019277																																	neucra-02_g6065_t1																							neutre-01_g5047_t1
OG0019278																																	neucra-02_g5975_t1																															neutro-01_g9998_t1
OG0019279																																	neucra-02_g6756_t1										neuhis-1_g474_t1
OG0019280																																	neucra-02_g6621_t1																							neutre-01_g3582_t1
OG0019281																																	neucra-02_g7148_t1										neuhis-1_g62_t1
OG0019282																																	neucra-02_g7047_t1																							neutre-01_g4038_t1
OG0019283																																	neucra-02_g6714_t1																							neutre-01_g3682_t1
OG0019284																																	neucra-02_g6924_t1																							neutre-01_g3903_t1
OG0019285																																	neucra-02_g6848_t1										neuhis-1_g374_t1
OG0019286																																	neucra-02_g6986_t1																							neutre-01_g8669_t1
OG0019287																																	neucra-02_g6574_t1										neuhis-1_g670_t1
OG0019288																																	neucra-02_g6847_t1																							neutre-01_g3834_t1
OG0019289																																	neucra-02_g7085_t1										neuhis-1_g132_t1
OG0019290																																	neucra-02_g6881_t1										neuhis-1_g344_t1
OG0019291																																	neucra-02_g7113_t1										neuhis-1_g102_t1
OG0019292																																	neucra-02_g6464_t1												neumet-1_g1735_t1
OG0019293																																	neucra-02_g6518_t1		neudis4-001b_g2694_t1
OG0019294																																	neucra-02_g6790_t1										neuhis-1_g1529_t1
OG0019295																																	neucra-02_g7062_t1					neudis6-1_g1711_t1
OG0019296																																	neucra-02_g6439_t1																							neutre-01_g3416_t1
OG0019297																																	neucra-02_g7096_t1																																													sorbre-1_g137_t1
OG0019298																																	neucra-02_g7147_t1										neuhis-1_g63_t1
OG0019299																																	neucra-02_g6411_t1																							neutre-01_g3385_t1
OG0019300																																	neucra-02_g6893_t1										neuhis-1_g332_t1
OG0019301																																	neucra-02_g7086_t1										neuhis-1_g130_t1
OG0019302																																	neucra-02_g898_t1																							neutre-01_g6143_t1
OG0019303																																	neucra-02_g108_t1										neuhis-1_g5304_t1
OG0019304																																	neucra-02_g687_t1										neuhis-1_g4708_t1
OG0019305																																	neucra-02_g1031_t1										neuhis-1_g4358_t1
OG0019306																																	neucra-02_g1046_t1																															neutro-01_g3025_t1
OG0019307																																	neucra-02_g600_t1																																													sorbre-1_g2471_t1
OG0019308																																	neucra-02_g738_t1										neuhis-1_g4657_t1
OG0019309																																	neucra-02_g944_t1																															neutro-01_g8313_t1
OG0019310																																	neucra-02_g630_t1										neuhis-1_g4762_t1
OG0019311																																	neucra-02_g491_t1																							neutre-01_g6566_t1
OG0019312																																	neucra-02_g29_t1																							neutre-01_g7016_t1
OG0019313																																	neucra-02_g810_t1																	neuret-01_g3783_t1
OG0019314																																	neucra-02_g699_t1										neuhis-1_g4697_t1
OG0019315																																	neucra-02_g428_t1																							neutre-01_g6633_t1
OG0019316																																	neucra-02_g665_t1											neuint-01_g1341_t1
OG0019317																																	neucra-02_g900_t1										neuhis-1_g4490_t1
OG0019318																																	neucra-02_g997_t1																							neutre-01_g6044_t1
OG0019319																																	neucra-02_g979_t1												neumet-1_g345_t1
OG0019320																																	neucra-02_g220_t1																							neutre-01_g6851_t1
OG0019321																																	neucra-02_g15_t1																															neutro-01_g2222_t1
OG0019322																																	neucra-02_g1187_t1																							neutre-01_g5863_t1
OG0019323																																	neucra-02_g764_t1																															neutro-01_g8510_t1
OG0019324																																	neucra-02_g77_t1		neudis4-001b_g6482_t1
OG0019325																																	neucra-02_g1167_t1										neuhis-1_g4233_t1
OG0019326																																	neucra-02_g113_t1										neuhis-1_g5300_t1
OG0019327																																	neucra-02_g1134_t1										neuhis-1_g4267_t1
OG0019328																																	neucra-02_g416_t1																							neutre-01_g6647_t1
OG0019329																																	neucra-02_g945_t1																															neutro-01_g8312_t1
OG0019330																																	neucra-02_g1164_t1																							neutre-01_g5885_t1
OG0019331																																	neucra-02_g2888_t1		neudis4-001b_g8803_t1
OG0019332																																	neucra-02_g2818_t1										neuhis-1_g6705_t1
OG0019333																																	neucra-02_g2881_t1										neuhis-1_g6641_t1
OG0019334																																	neucra-02_g2964_t1																							neutre-01_g8128_t1
OG0019335																																	neucra-02_g2854_t1																							neutre-01_g8015_t1
OG0019336																																	neucra-02_g3535_t1										neuhis-1_g7660_t1
OG0019337																																	neucra-02_g3524_t1																							neutre-01_g1566_t1
OG0019338																																	neucra-02_g7514_t1										neuhis-1_g8364_t1
OG0019339																																	neucra-02_g7898_t1										neuhis-1_g7967_t1
OG0019340																																	neucra-02_g7636_t1																							neutre-01_g353_t1
OG0019341																																	neucra-02_g7771_t1										neuhis-1_g8103_t1
OG0019342																																	neucra-02_g7978_t1																							neutre-01_g1787_t1
OG0019343																																	neucra-02_g7699_t1										neuhis-1_g8173_t1
OG0019344																																	neucra-02_g7484_t1																							neutre-01_g204_t1
OG0019345																																	neucra-02_g7312_t1																							neutre-01_g41_t1
OG0019346																																	neucra-02_g7389_t1																							neutre-01_g119_t1
OG0019347																																	neucra-02_g7535_t1										neuhis-1_g8345_t1
OG0019348																																	neucra-02_g7307_t1										neuhis-1_g8553_t1
OG0019349																																	neucra-02_g10395_t1										neuhis-1_g1369_t1
OG0019350																																	neucra-02_g10389_t1																							neutre-01_g2852_t1
OG0019351																																	neucra-02_g10149_t1										neuhis-1_g1618_t1
OG0019352																																	neucra-02_g10151_t1										neuhis-1_g1615_t1
OG0019353																																	neucra-02_g10393_t1										neuhis-1_g1372_t1
OG0019354																																	neucra-02_g10324_t1																							neutre-01_g2789_t1
OG0019355																																	neucra-02_g10412_t1																							neutre-01_g2875_t1
OG0019356																																	neucra-02_g10422_t1										neuhis-1_g1340_t1
OG0019357																																	neucra-02_g1371_t1		neudis4-001b_g9259_t1
OG0019358																																	neucra-02_g1536_t1										neuhis-1_g7327_t1
OG0019359																																	neucra-02_g1343_t1										neuhis-1_g7135_t1
OG0019360																																	neucra-02_g1336_t1										neuhis-1_g7127_t1
OG0019361																																	neucra-02_g1490_t1																							neutre-01_g7391_t1
OG0019362																																	neucra-02_g1524_t1																							neutre-01_g7359_t1
OG0019363																																	neucra-02_g1589_t1																							neutre-01_g7291_t1
OG0019364																																	neucra-02_g1424_t1																							neutre-01_g7459_t1
OG0019365																																	neucra-02_g1389_t1																							neutre-01_g7498_t1
OG0019366																																	neucra-02_g1473_t1																							neutre-01_g7405_t1
OG0019367																																	neucra-02_g1661_t1										neuhis-1_g7467_t1
OG0019368																																	neucra-02_g4991_t1																							neutre-01_g7951_t1
OG0019369																																	neucra-02_g4953_t1																							neutre-01_g7904_t1
OG0019370																																	neucra-02_g1932_t1										neuhis-1_g10106_t1
OG0019371																																	neucra-02_g1909_t1																																													sorbre-1_g8543_t1
OG0019372																																	neucra-02_g1999_t1										neuhis-1_g10177_t1
OG0019373																																	neucra-02_g2643_t1										neuhis-1_g9853_t1
OG0019374																																	neucra-02_g2732_t1										neuhis-1_g9754_t1
OG0019375																																	neucra-02_g2574_t1																							neutre-01_g9274_t1
OG0019376																																	neucra-02_g2587_t1																							neutre-01_g9261_t1
OG0019377																																	neucra-02_g3774_t1																							neutre-01_g8892_t1
OG0019378																																	neucra-02_g3718_t1										neuhis-1_g9592_t1
OG0019379																																	neucra-02_g3706_t1		neudis4-001b_g8307_t1
OG0019380																																	neucra-02_g8417_t1										neuhis-1_g2831_t1
OG0019381																																	neucra-02_g8410_t1																															neutro-01_g892_t1
OG0019382																																	neucra-02_g8202_t1																							neutre-01_g1451_t1
OG0019383																																	neucra-02_g8224_t1																							neutre-01_g1428_t1
OG0019384																																	neucra-02_g3233_t1																							neutre-01_g761_t1
OG0019385																																	neucra-02_g3236_t1										neuhis-1_g3306_t1
OG0019386																																	neucra-02_g3073_t1										neuhis-1_g3475_t1
OG0019387																																	neucra-02_g5137_t1		neudis4-001b_g8371_t1
OG0019388																																	neucra-02_g5171_t1																							neutre-01_g964_t1
OG0019389																																	neucra-02_g8108_t1										neuhis-1_g7754_t1
OG0019390																																		neucra-03_g6468_t1																					neuter-1_g6889_t1
OG0019391																																		neucra-03_g18_t1																		neusit-45_g3170_t1
OG0019392																																		neucra-03_g1818_t1															neuper-1_g2700_t1
OG0019393																																		neucra-03_g7168_t1											neumet-1_g7851_t1
OG0019394																																		neucra-03_g5238_t1														neupan-1_g6653_t1
OG0019395																																		neucra-03_g4740_t1																									neutre-31_g4961_t1
OG0019396																																		neucra-03_g2995_t1									neuhis-1_g2049_t1
OG0019397																																		neucra-03_g6211_t1														neupan-1_g4113_t1
OG0019398																																		neucra-03_g7164_t1														neupan-1_g2957_t1
OG0019399																																		neucra-03_g6444_t1																									neutre-31_g270_t1
OG0019400																																		neucra-03_g3675_t1					neudis7-1_g7913_t1
OG0019401																																		neucra-03_g3964_t1															neuper-1_g3936_t1
OG0019402																																		neucra-03_g7379_t1								neudisss-1_g4721_t1
OG0019403																																		neucra-03_g4447_t1																												neutre-77_g5635_t1
OG0019404																																		neucra-03_g7796_t1															neuper-1_g7803_t1
OG0019405																																		neucra-03_g2556_t1															neuper-1_g7196_t1
OG0019406																																		neucra-03_g8470_t1											neumet-1_g955_t1
OG0019407																																		neucra-03_g7958_t1														neupan-1_g6418_t1
OG0019408																																			neudis4-001b_g2371_t1		neudis5-1_g4761_t1
OG0019409																																			neudis4-001b_g2595_t1					neudis8-1_g6683_t1
OG0019410																																			neudis4-001b_g2340_t1								neuhis-1_g15_t1
OG0019411																																			neudis4-001b_g3887_t1		neudis5-1_g1387_t1
OG0019412																																			neudis4-001b_g3135_t1																					neutre-01_g3334_t1
OG0019413																																			neudis4-001b_g3319_t1		neudis5-1_g5099_t1
OG0019414																																			neudis4-001b_g2973_t1		neudis5-1_g5432_t1
OG0019415																																			neudis4-001b_g3160_t1																													neutro-01_g3592_t1
OG0019416																																			neudis4-001b_g2851_t1	neudis4-112a_g2304_t1
OG0019417																																			neudis4-001b_g3254_t1								neuhis-1_g990_t1
OG0019418																																			neudis4-001b_g3143_t1			neudis6-1_g2643_t1
OG0019419																																			neudis4-001b_g3576_t1																																											sorbre-1_g2655_t1
OG0019420																																			neudis4-001b_g3416_t1					neudis8-1_g8734_t1
OG0019421																																			neudis4-001b_g2440_t1								neuhis-1_g203_t1
OG0019422																																			neudis4-001b_g2914_t1																					neutre-01_g3731_t1
OG0019423																																			neudis4-001b_g3595_t1																					neutre-01_g2901_t1
OG0019424																																			neudis4-001b_g8824_t1																					neutre-01_g8029_t1
OG0019425																																			neudis4-001b_g8872_t1								neuhis-1_g6707_t1
OG0019426																																			neudis4-001b_g8716_t1				neudis7-1_g7998_t1
OG0019427																																			neudis4-001b_g9412_t1								neuhis-1_g7326_t1
OG0019428																																			neudis4-001b_g8680_t1	neudis4-112a_g3535_t1
OG0019429																																			neudis4-001b_g7363_t1	neudis4-112a_g4726_t1
OG0019430																																			neudis4-001b_g6993_t1													neupan-1_g3031_t1
OG0019431																																			neudis4-001b_g7071_t1																													neutro-01_g7550_t1
OG0019432																																			neudis4-001b_g7070_t1								neuhis-1_g5933_t1
OG0019433																																			neudis4-001b_g7529_t1								neuhis-1_g5442_t1
OG0019434																																			neudis4-001b_g7200_t1					neudis8-1_g2502_t1
OG0019435																																			neudis4-001b_g7893_t1																					neutre-01_g8422_t1
OG0019436																																			neudis4-001b_g7945_t1																																											sorbre-1_g3758_t1
OG0019437																																			neudis4-001b_g8548_t1	neudis4-112a_g5431_t1
OG0019438																																			neudis4-001b_g8105_t1																					neutre-01_g8747_t1
OG0019439																																			neudis4-001b_g8432_t1		neudis5-1_g7530_t1
OG0019440																																			neudis4-001b_g4959_t1								neuhis-1_g10386_t1
OG0019441																																			neudis4-001b_g5324_t1								neuhis-1_g9997_t1
OG0019442																																			neudis4-001b_g4020_t1		neudis5-1_g6140_t1
OG0019443																																			neudis4-001b_g5139_t1																																											sorbre-1_g28_t1
OG0019444																																			neudis4-001b_g4834_t1															neuret-01_g5807_t1
OG0019445																																			neudis4-001b_g3985_t1															neuret-01_g3506_t1
OG0019446																																			neudis4-001b_g9691_t1																																					podcom-1_g11696_t1
OG0019447																																			neudis4-001b_g9690_t1																																					podcom-1_g11694_t1
OG0019448																																			neudis4-001b_g6481_t1												neumon-01_g6222_t1
OG0019449																																			neudis4-001b_g5704_t1																					neutre-01_g6127_t1
OG0019450																																			neudis4-001b_g5792_t1																					neutre-01_g6221_t1
OG0019451																																			neudis4-001b_g6072_t1								neuhis-1_g4872_t1
OG0019452																																			neudis4-001b_g6338_t1	neudis4-112a_g7132_t1
OG0019453																																			neudis4-001b_g5887_t1																			neusub-1_g6980_t1
OG0019454																																			neudis4-001b_g6488_t1																													neutro-01_g2279_t1
OG0019455																																			neudis4-001b_g5937_t1																																											sorbre-1_g2392_t1
OG0019456																																			neudis4-001b_g5814_t1																				neuter-1_g2486_t1
OG0019457																																			neudis4-001b_g6312_t1																					neutre-01_g6801_t1
OG0019458																																			neudis4-001b_g1107_t1		neudis5-1_g479_t1
OG0019459																																			neudis4-001b_g1670_t1	neudis4-112a_g2621_t1
OG0019460																																			neudis4-001b_g2177_t1																																											sorbre-1_g1727_t1
OG0019461																																			neudis4-001b_g2231_t1			neudis6-1_g7169_t1
OG0019462																																			neudis4-001b_g774_t1								neuhis-1_g7774_t1
OG0019463																																			neudis4-001b_g133_t1																																											sorbre-1_g3528_t1
OG0019464																																			neudis4-001b_g2005_t1								neuhis-1_g3672_t1
OG0019465																																			neudis4-001b_g643_t1								neuhis-1_g7922_t1
OG0019466																																			neudis4-001b_g1652_t1																					neutre-01_g708_t1
OG0019467																																			neudis4-001b_g2018_t1								neuhis-1_g3755_t1
OG0019468																																			neudis4-001b_g554_t1																					neutre-01_g1918_t1
OG0019469																																			neudis4-001b_g497_t1								neuhis-1_g8083_t1
OG0019470																																			neudis4-001b_g1466_t1																													neutro-01_g7729_t1
OG0019471																																			neudis4-001b_g1538_t1																					neutre-01_g580_t1
OG0019472																																			neudis4-001b_g1412_t1																					neutre-01_g2194_t1
OG0019473																																			neudis4-001b_g1275_t1			neudis6-1_g7984_t1
OG0019474																																			neudis4-001b_g780_t1																					neutre-01_g1674_t1
OG0019475																																			neudis4-001b_g235_t1					neudis8-1_g917_t1
OG0019476																																			neudis4-001b_g766_t1								neuhis-1_g7784_t1
OG0019477																																			neudis4-001b_g1072_t1																																											sorbre-1_g9203_t1
OG0019478																																			neudis4-001b_g292_t1		neudis5-1_g701_t1
OG0019479																																			neudis4-001b_g481_t1																													neutro-01_g425_t1
OG0019480																																			neudis4-001b_g2163_t1			neudis6-1_g4507_t1
OG0019481																																			neudis4-001b_g958_t1	neudis4-112a_g4059_t1
OG0019482																																			neudis4-001b_g342_t1																													neutro-01_g576_t1
OG0019483																																				neudis4-112a_g7585_t1	neudis5-1_g6277_t1
OG0019484																																				neudis4-112a_g1170_t1				neudis8-1_g1789_t1
OG0019485																																				neudis4-112a_g6909_t1																					neutre-02_g1729_t1
OG0019486																																				neudis4-112a_g4332_t1						neudisss-1_g5384_t1
OG0019487																																				neudis4-112a_g5515_t1						neudisss-1_g6022_t1
OG0019488																																				neudis4-112a_g1963_t1						neudisss-1_g5948_t1
OG0019489																																				neudis4-112a_g148_t1		neudis6-1_g5600_t1
OG0019490																																				neudis4-112a_g149_t1						neudisss-1_g7575_t1
OG0019491																																				neudis4-112a_g2490_t1			neudis7-1_g1377_t1
OG0019492																																				neudis4-112a_g970_t1	neudis5-1_g5033_t1
OG0019493																																				neudis4-112a_g5245_t1	neudis5-1_g2108_t1
OG0019494																																				neudis4-112a_g2688_t1			neudis7-1_g7594_t1
OG0019495																																				neudis4-112a_g6751_t1	neudis5-1_g2733_t1
OG0019496																																				neudis4-112a_g5529_t1						neudisss-1_g2802_t1
OG0019497																																				neudis4-112a_g5150_t1						neudisss-1_g5772_t1
OG0019498																																				neudis4-112a_g288_t1																						neutre-22_g1803_t1
OG0019499																																				neudis4-112a_g7397_t1						neudisss-1_g4207_t1
OG0019500																																				neudis4-112a_g2521_t1																									neutre-69_g5893_t1
OG0019501																																				neudis4-112a_g2548_t1		neudis6-1_g2084_t1
OG0019502																																				neudis4-112a_g5966_t1			neudis7-1_g949_t1
OG0019503																																				neudis4-112a_g2112_t1	neudis5-1_g2366_t1
OG0019504																																				neudis4-112a_g6680_t1																									neutre-69_g2284_t1
OG0019505																																				neudis4-112a_g366_t1																					neutre-02_g4131_t1
OG0019506																																				neudis4-112a_g8512_t1												neupan-1_g3027_t1
OG0019507																																				neudis4-112a_g1110_t1								neuint-01_g3836_t1
OG0019508																																				neudis4-112a_g7525_t1												neupan-1_g6773_t1
OG0019509																																				neudis4-112a_g7322_t1						neudisss-1_g4922_t1
OG0019510																																				neudis4-112a_g3942_t1						neudisss-1_g1680_t1
OG0019511																																				neudis4-112a_g3703_t1						neudisss-1_g1790_t1
OG0019512																																				neudis4-112a_g8602_t1	neudis5-1_g6828_t1
OG0019513																																				neudis4-112a_g6676_t1																																		podbel-1_g8670_t1
OG0019514																																					neudis5-1_g4930_t1					neudisss-1_g593_t1
OG0019515																																					neudis5-1_g3549_t1					neudisss-1_g7924_t1
OG0019516																																					neudis5-1_g7507_t1																																									sorbre-1_g4296_t1
OG0019517																																					neudis5-1_g5997_t1																			neutre-01_g9238_t1
OG0019518																																					neudis5-1_g6947_t1		neudis7-1_g4319_t1
OG0019519																																					neudis5-1_g6136_t1								neumet-1_g7515_t1
OG0019520																																					neudis5-1_g6455_t1	neudis6-1_g771_t1
OG0019521																																					neudis5-1_g6956_t1	neudis6-1_g6262_t1
OG0019522																																					neudis5-1_g6178_t1					neudisss-1_g6373_t1
OG0019523																																					neudis5-1_g8513_t1																																						podpse-1_g1865_t1
OG0019524																																						neudis6-1_g6801_t1	neudis7-1_g7691_t1
OG0019525																																						neudis6-1_g5820_t1				neudisss-1_g5824_t1
OG0019526																																						neudis6-1_g7680_t1	neudis7-1_g3782_t1
OG0019527																																						neudis6-1_g6264_t1				neudisss-1_g5118_t1
OG0019528																																						neudis6-1_g4470_t1				neudisss-1_g6127_t1
OG0019529																																						neudis6-1_g6063_t1		neudis8-1_g1977_t1
OG0019530																																						neudis6-1_g1121_t1		neudis8-1_g295_t1
OG0019531																																						neudis6-1_g1152_t1		neudis8-1_g4085_t1
OG0019532																																						neudis6-1_g2731_t1				neudisss-1_g7501_t1
OG0019533																																						neudis6-1_g5488_t1																																			podcur-1_g5000_t1
OG0019534																																						neudis6-1_g6521_t1				neudisss-1_g3211_t1
OG0019535																																						neudis6-1_g5689_t1						neuint-01_g4874_t1
OG0019536																																						neudis6-1_g8340_t1		neudis8-1_g6959_t1
OG0019537																																						neudis6-1_g8023_t1				neudisss-1_g6398_t1
OG0019538																																						neudis6-1_g5459_t1		neudis8-1_g5563_t1
OG0019539																																						neudis6-1_g3193_t1		neudis8-1_g3019_t1
OG0019540																																						neudis6-1_g3755_t1				neudisss-1_g5335_t1
OG0019541																																						neudis6-1_g3032_t1																	neuter-1_g9822_t1
OG0019542																																						neudis6-1_g79_t1											neuper-1_g8196_t1
OG0019543																																						neudis6-1_g1276_t1		neudis8-1_g1279_t1
OG0019544																																						neudis6-1_g5408_t1	neudis7-1_g1205_t1
OG0019545																																							neudis7-1_g8467_t1									neupan-1_g7834_t1
OG0019546																																							neudis7-1_g5624_t1			neudisss-1_g5042_t1
OG0019547																																							neudis7-1_g926_t1											neuret-01_g3710_t1
OG0019548																																							neudis7-1_g8443_t1			neudisss-1_g2582_t1
OG0019549																																							neudis7-1_g1217_t1	neudis8-1_g5264_t1
OG0019550																																							neudis7-1_g8807_t1			neudisss-1_g2151_t1
OG0019551																																							neudis7-1_g5019_t1																				neutre-31_g5511_t1
OG0019552																																							neudis7-1_g7876_t1			neudisss-1_g6573_t1
OG0019553																																							neudis7-1_g960_t1			neudisss-1_g6500_t1
OG0019554																																							neudis7-1_g298_t1		neudissp-1_g7034_t1
OG0019555																																							neudis7-1_g7308_t1			neudisss-1_g5611_t1
OG0019556																																							neudis7-1_g8248_t1			neudisss-1_g868_t1
OG0019557																																							neudis7-1_g7326_t1			neudisss-1_g6549_t1
OG0019558																																							neudis7-1_g8496_t1	neudis8-1_g7039_t1
OG0019559																																							neudis7-1_g8758_t1	neudis8-1_g1685_t1
OG0019560																																							neudis7-1_g7871_t1			neudisss-1_g2051_t1
OG0019561																																							neudis7-1_g1664_t1			neudisss-1_g3971_t1
OG0019562																																							neudis7-1_g8132_t1			neudisss-1_g4617_t1
OG0019563																																							neudis7-1_g7937_t1	neudis8-1_g321_t1
OG0019564																																							neudis7-1_g1052_t1			neudisss-1_g2312_t1
OG0019565																																							neudis7-1_g2410_t1														neusit-57_g534_t1
OG0019566																																							neudis7-1_g5239_t1			neudisss-1_g865_t1
OG0019567																																							neudis7-1_g8752_t1																																									stalon-1_g9388_t1
OG0019568																																							neudis7-1_g947_t1									neupan-1_g5484_t1
OG0019569																																							neudis7-1_g887_t1	neudis8-1_g3279_t1
OG0019570																																							neudis7-1_g7776_t1	neudis8-1_g7569_t1
OG0019571																																							neudis7-1_g1238_t1			neudisss-1_g7376_t1
OG0019572																																							neudis7-1_g2892_t1			neudisss-1_g6139_t1
OG0019573																																							neudis7-1_g559_t1									neupan-1_g3042_t1
OG0019574																																							neudis7-1_g6111_t1																			neutre-22_g5959_t1
OG0019575																																							neudis7-1_g4978_t1																				neutre-31_g7136_t1
OG0019576																																							neudis7-1_g1841_t1			neudisss-1_g4471_t1
OG0019577																																							neudis7-1_g8081_t1			neudisss-1_g5835_t1
OG0019578																																							neudis7-1_g8435_t1				neuhis-1_g411_t1
OG0019579																																							neudis7-1_g758_t1															neusub-1_g5250_t1
OG0019580																																							neudis7-1_g7561_t1			neudisss-1_g7441_t1
OG0019581																																							neudis7-1_g7663_t1		neudissp-1_g3924_t1
OG0019582																																								neudis8-1_g4186_t1		neudisss-1_g968_t1
OG0019583																																								neudis8-1_g6045_t1		neudisss-1_g8406_t1
OG0019584																																								neudis8-1_g1108_t1	neudissp-1_g78_t1
OG0019585																																								neudis8-1_g7067_t1		neudisss-1_g342_t1
OG0019586																																								neudis8-1_g5539_t1					neumet-1_g4645_t1
OG0019587																																								neudis8-1_g6486_t1																neutre-01_g3009_t1
OG0019588																																								neudis8-1_g4106_t1		neudisss-1_g7980_t1
OG0019589																																									neudissp-1_g4983_t1	neudisss-1_g2722_t1
OG0019590																																									neudissp-1_g3021_t1	neudisss-1_g2089_t1
OG0019591																																									neudissp-1_g6010_t1	neudisss-1_g8178_t1
OG0019592																																									neudissp-1_g7981_t1	neudisss-1_g3696_t1
OG0019593																																									neudissp-1_g4949_t1	neudisss-1_g5523_t1
OG0019594																																									neudissp-1_g4954_t1	neudisss-1_g1786_t1
OG0019595																																									neudissp-1_g4951_t1	neudisss-1_g6172_t1
OG0019596																																									neudissp-1_g7360_t1	neudisss-1_g470_t1
OG0019597																																									neudissp-1_g7383_t1	neudisss-1_g2593_t1
OG0019598																																									neudissp-1_g5309_t1														neuter-1_g7508_t1
OG0019599																																									neudissp-1_g2159_t1	neudisss-1_g4111_t1
OG0019600																																									neudissp-1_g671_t1							neupan-1_g3772_t1
OG0019601																																									neudissp-1_g8361_t1	neudisss-1_g2739_t1
OG0019602																																									neudissp-1_g6177_t1	neudisss-1_g3473_t1
OG0019603																																									neudissp-1_g91_t1	neudisss-1_g9418_t1
OG0019604																																									neudissp-1_g8319_t1	neudisss-1_g9725_t1
OG0019605																																									neudissp-1_g7760_t1	neudisss-1_g3510_t1
OG0019606																																									neudissp-1_g7636_t1	neudisss-1_g898_t1
OG0019607																																									neudissp-1_g4974_t1				neumet-1_g1692_t1
OG0019608																																									neudissp-1_g2575_t1	neudisss-1_g4760_t1
OG0019609																																									neudissp-1_g5101_t1	neudisss-1_g5908_t1
OG0019610																																									neudissp-1_g2094_t1	neudisss-1_g6337_t1
OG0019611																																									neudissp-1_g1253_t1	neudisss-1_g10201_t1
OG0019612																																									neudissp-1_g8217_t1							neupan-1_g4287_t1
OG0019613																																									neudissp-1_g7851_t1	neudisss-1_g2429_t1
OG0019614																																									neudissp-1_g202_t1	neudisss-1_g6081_t1
OG0019615																																									neudissp-1_g1976_t1	neudisss-1_g5985_t1
OG0019616																																									neudissp-1_g8114_t1	neudisss-1_g3915_t1
OG0019617																																									neudissp-1_g1540_t1	neudisss-1_g1148_t1
OG0019618																																									neudissp-1_g6316_t1							neupan-1_g2527_t1
OG0019619																																									neudissp-1_g6666_t1	neudisss-1_g6644_t1
OG0019620																																									neudissp-1_g1228_t1	neudisss-1_g9170_t1
OG0019621																																									neudissp-1_g5482_t1							neupan-1_g3535_t1
OG0019622																																									neudissp-1_g5553_t1	neudisss-1_g7578_t1
OG0019623																																									neudissp-1_g4834_t1	neudisss-1_g425_t1
OG0019624																																									neudissp-1_g6150_t1																																		podpse-1_g10000_t1
OG0019625																																									neudissp-1_g8138_t1	neudisss-1_g6417_t1
OG0019626																																									neudissp-1_g1907_t1	neudisss-1_g3600_t1
OG0019627																																									neudissp-1_g7299_t1	neudisss-1_g4205_t1
OG0019628																																									neudissp-1_g7078_t1	neudisss-1_g10234_t1
OG0019629																																									neudissp-1_g3537_t1	neudisss-1_g10083_t1
OG0019630																																										neudisss-1_g4963_t1						neupan-1_g10996_t1
OG0019631																																										neudisss-1_g8331_t1						neupan-1_g6060_t1
OG0019632																																										neudisss-1_g5482_t1						neupan-1_g10509_t1
OG0019633																																										neudisss-1_g6193_t1										neusit-45_g7931_t1
OG0019634																																										neudisss-1_g5462_t1													neuter-1_g4466_t1
OG0019635																																										neudisss-1_g3331_t1						neupan-1_g8525_t1
OG0019636																																										neudisss-1_g4421_t1						neupan-1_g3554_t1
OG0019637																																										neudisss-1_g6356_t1						neupan-1_g3497_t1
OG0019638																																										neudisss-1_g7332_t1																												podbel-1_g2749_t1
OG0019639																																										neudisss-1_g3992_t1													neuter-1_g6329_t1
OG0019640																																										neudisss-1_g7314_t1																													podbul-1_g10806_t1
OG0019641																																										neudisss-1_g6200_t1												neusub-1_g258_t1
OG0019642																																										neudisss-1_g877_t1										neusit-45_g7046_t1
OG0019643																																										neudisss-1_g692_t1						neupan-1_g7515_t1
OG0019644																																										neudisss-1_g663_t1						neupan-1_g3683_t1
OG0019645																																										neudisss-1_g4112_t1										neusit-45_g6696_t1
OG0019646																																										neudisss-1_g4110_t1												neusub-1_g1417_t1
OG0019647																																										neudisss-1_g6689_t1						neupan-1_g4489_t1
OG0019648																																										neudisss-1_g5966_t1																																		podset-1_g10197_t1
OG0019649																																										neudisss-1_g6255_t1																	neutre-31_g1988_t1
OG0019650																																										neudisss-1_g5326_t1						neupan-1_g10224_t1
OG0019651																																										neudisss-1_g5957_t1																								parhyr-1_g9849_t1
OG0019652																																										neudisss-1_g9787_t1						neupan-1_g3869_t1
OG0019653																																										neudisss-1_g4172_t1												neusub-1_g3122_t1
OG0019654																																										neudisss-1_g6401_t1						neupan-1_g3882_t1
OG0019655																																										neudisss-1_g8976_t1						neupan-1_g11823_t1
OG0019656																																										neudisss-1_g6165_t1												neusub-1_g3140_t1
OG0019657																																										neudisss-1_g5740_t1						neupan-1_g5590_t1
OG0019658																																										neudisss-1_g5915_t1																				neutre-77_g7769_t1
OG0019659																																										neudisss-1_g3060_t1													neuter-1_g7692_t1
OG0019660																																										neudisss-1_g9697_t1						neupan-1_g1597_t1
OG0019661																																										neudisss-1_g6191_t1						neupan-1_g11534_t1
OG0019662																																										neudisss-1_g5194_t1																	neutre-31_g5503_t1
OG0019663																																										neudisss-1_g2453_t1																																					sormac-1_g2024_t1
OG0019664																																										neudisss-1_g6404_t1												neusub-1_g3253_t1
OG0019665																																										neudisss-1_g432_t1												neusub-1_g5959_t1
OG0019666																																										neudisss-1_g3195_t1											neusit-57_g3954_t1
OG0019667																																										neudisss-1_g2687_t1						neupan-1_g9333_t1
OG0019668																																										neudisss-1_g5722_t1																																	podpse-1_g605_t1
OG0019669																																										neudisss-1_g6628_t1																	neutre-31_g8057_t1
OG0019670																																										neudisss-1_g493_t1						neupan-1_g2264_t1
OG0019671																																										neudisss-1_g5189_t1												neusub-1_g2321_t1
OG0019672																																										neudisss-1_g6057_t1						neupan-1_g5376_t1
OG0019673																																										neudisss-1_g9402_t1																						neutro-01_g10573_t1
OG0019674																																										neudisss-1_g9398_t1						neupan-1_g1039_t1
OG0019675																																										neudisss-1_g726_t1																	neutre-31_g5939_t1
OG0019676																																										neudisss-1_g7613_t1						neupan-1_g1303_t1
OG0019677																																										neudisss-1_g383_t1						neupan-1_g10944_t1
OG0019678																																										neudisss-1_g1752_t1						neupan-1_g8564_t1
OG0019679																																										neudisss-1_g5843_t1													neuter-1_g4396_t1
OG0019680																																										neudisss-1_g3883_t1						neupan-1_g1791_t1
OG0019681																																										neudisss-1_g5565_t1						neupan-1_g10330_t1
OG0019682																																										neudisss-1_g5760_t1										neusit-45_g8268_t1
OG0019683																																										neudisss-1_g4396_t1						neupan-1_g11454_t1
OG0019684																																										neudisss-1_g1134_t1												neusub-1_g1229_t1
OG0019685																																										neudisss-1_g5631_t1							neuper-1_g6535_t1
OG0019686																																										neudisss-1_g6383_t1												neusub-1_g8766_t1
OG0019687																																										neudisss-1_g6455_t1						neupan-1_g9338_t1
OG0019688																																										neudisss-1_g1015_t1													neuter-1_g7929_t1
OG0019689																																										neudisss-1_g2118_t1										neusit-45_g3835_t1
OG0019690																																										neudisss-1_g9310_t1						neupan-1_g2703_t1
OG0019691																																										neudisss-1_g7334_t1						neupan-1_g5237_t1
OG0019692																																										neudisss-1_g2673_t1							neuper-1_g7948_t1
OG0019693																																										neudisss-1_g2881_t1						neupan-1_g3708_t1
OG0019694																																										neudisss-1_g10194_t1													neuter-1_g8881_t1
OG0019695																																										neudisss-1_g9955_t1																																		podset-1_g5295_t1
OG0019696																																										neudisss-1_g4692_t1												neusub-1_g5041_t1
OG0019697																																										neudisss-1_g6578_t1												neusub-1_g845_t1
OG0019698																																										neudisss-1_g1845_t1						neupan-1_g11051_t1
OG0019699																																										neudisss-1_g9095_t1						neupan-1_g11829_t1
OG0019700																																										neudisss-1_g8534_t1																																	podpse-1_g10446_t1
OG0019701																																										neudisss-1_g2838_t1						neupan-1_g5434_t1
OG0019702																																										neudisss-1_g403_t1																																	podpse-1_g10151_t1
OG0019703																																										neudisss-1_g4014_t1																																	podpse-1_g9806_t1
OG0019704																																										neudisss-1_g4852_t1													neuter-1_g1374_t1
OG0019705																																										neudisss-1_g4891_t1						neupan-1_g11836_t1
OG0019706																																										neudisss-1_g7531_t1																																	podpse-1_g882_t1
OG0019707																																										neudisss-1_g7892_t1													neuter-1_g9103_t1
OG0019708																																										neudisss-1_g1569_t1												neusub-1_g2661_t1
OG0019709																																										neudisss-1_g3239_t1						neupan-1_g4334_t1
OG0019710																																										neudisss-1_g8193_t1						neupan-1_g7128_t1
OG0019711																																										neudisss-1_g4289_t1													neuter-1_g4817_t1
OG0019712																																										neudisss-1_g5944_t1						neupan-1_g11026_t1
OG0019713																																										neudisss-1_g6307_t1												neusub-1_g792_t1
OG0019714																																										neudisss-1_g7222_t1						neupan-1_g5067_t1
OG0019715																																										neudisss-1_g2869_t1													neuter-1_g8137_t1
OG0019716																																										neudisss-1_g2878_t1						neupan-1_g11512_t1
OG0019717																																										neudisss-1_g3865_t1						neupan-1_g9407_t1
OG0019718																																										neudisss-1_g7298_t1						neupan-1_g3260_t1
OG0019719																																										neudisss-1_g6196_t1			neumet-1_g7301_t1
OG0019720																																										neudisss-1_g5401_t1						neupan-1_g7447_t1
OG0019721																																										neudisss-1_g2604_t1						neupan-1_g11495_t1
OG0019722																																										neudisss-1_g4275_t1						neupan-1_g3758_t1
OG0019723																																										neudisss-1_g6425_t1													neuter-1_g7668_t1
OG0019724																																										neudisss-1_g4778_t1										neusit-45_g4436_t1
OG0019725																																										neudisss-1_g4776_t1						neupan-1_g7244_t1
OG0019726																																										neudisss-1_g6056_t1												neusub-1_g4056_t1
OG0019727																																										neudisss-1_g3481_t1							neuper-1_g8652_t1
OG0019728																																										neudisss-1_g3265_t1																				neutre-77_g1450_t1
OG0019729																																										neudisss-1_g1351_t1												neusub-1_g9729_t1
OG0019730																																										neudisss-1_g10439_t1											neusit-57_g7949_t1
OG0019731																																										neudisss-1_g9872_t1												neusub-1_g8427_t1
OG0019732																																										neudisss-1_g10468_t1						neupan-1_g11030_t1
OG0019733																																										neudisss-1_g2074_t1																																		podset-1_g5364_t1
OG0019734																																										neudisss-1_g3708_t1						neupan-1_g8082_t1
OG0019735																																										neudisss-1_g5563_t1																																		podset-1_g6973_t1
OG0019736																																										neudisss-1_g1205_t1						neupan-1_g4002_t1
OG0019737																																										neudisss-1_g2813_t1																																		podset-1_g2100_t1
OG0019738																																										neudisss-1_g7654_t1	neuhis-1_g1460_t1
OG0019739																																										neudisss-1_g9262_t1						neupan-1_g4804_t1
OG0019740																																										neudisss-1_g498_t1																																					sormac-1_g3481_t1
OG0019741																																										neudisss-1_g2113_t1																																		podset-1_g9129_t1
OG0019742																																										neudisss-1_g2987_t1												neusub-1_g3394_t1
OG0019743																																										neudisss-1_g3895_t1						neupan-1_g2886_t1
OG0019744																																										neudisss-1_g3892_t1																	neutre-31_g1717_t1
OG0019745																																										neudisss-1_g3453_t1						neupan-1_g2107_t1
OG0019746																																										neudisss-1_g872_t1						neupan-1_g8656_t1
OG0019747																																										neudisss-1_g7043_t1						neupan-1_g674_t1
OG0019748																																										neudisss-1_g4505_t1												neusub-1_g3210_t1
OG0019749																																										neudisss-1_g8567_t1								neuret-01_g339_t1
OG0019750																																										neudisss-1_g3441_t1						neupan-1_g11866_t1
OG0019751																																										neudisss-1_g3226_t1						neupan-1_g11444_t1
OG0019752																																										neudisss-1_g6817_t1						neupan-1_g4221_t1
OG0019753																																										neudisss-1_g4494_t1																																		podset-1_g621_t1
OG0019754																																										neudisss-1_g4894_t1						neupan-1_g9478_t1
OG0019755																																										neudisss-1_g2666_t1											neusit-57_g7367_t1
OG0019756																																										neudisss-1_g5996_t1												neusub-1_g1292_t1
OG0019757																																										neudisss-1_g5867_t1													neuter-1_g9776_t1
OG0019758																																										neudisss-1_g8873_t1						neupan-1_g3579_t1
OG0019759																																										neudisss-1_g3110_t1												neusub-1_g6340_t1
OG0019760																																										neudisss-1_g8155_t1						neupan-1_g9181_t1
OG0019761																																											neuhis-1_g6538_t1													neutre-01_g8158_t1
OG0019762																																											neuhis-1_g6878_t1													neutre-01_g7801_t1
OG0019763																																											neuhis-1_g7204_t1													neutre-01_g7475_t1
OG0019764																																											neuhis-1_g6566_t1													neutre-01_g8125_t1
OG0019765																																											neuhis-1_g7461_t1													neutre-01_g7210_t1
OG0019766																																											neuhis-1_g7145_t1													neutre-01_g7536_t1
OG0019767																																											neuhis-1_g7409_t1													neutre-01_g7272_t1
OG0019768																																											neuhis-1_g7041_t1													neutre-01_g7639_t1
OG0019769																																											neuhis-1_g6775_t1													neutre-01_g7903_t1
OG0019770																																											neuhis-1_g7408_t1													neutre-01_g7273_t1
OG0019771																																											neuhis-1_g7497_t1													neutre-01_g7178_t1
OG0019772																																											neuhis-1_g7410_t1													neutre-01_g7271_t1
OG0019773																																											neuhis-1_g7582_t1																		neutre-69_g8608_t1
OG0019774																																											neuhis-1_g7214_t1																					neutro-01_g6499_t1
OG0019775																																											neuhis-1_g7011_t1													neutre-01_g7664_t1
OG0019776																																											neuhis-1_g7388_t1													neutre-01_g7294_t1
OG0019777																																											neuhis-1_g6536_t1													neutre-01_g8163_t1
OG0019778																																											neuhis-1_g7543_t1																					neutro-01_g6869_t1
OG0019779																																											neuhis-1_g6807_t1																					neutro-01_g6108_t1
OG0019780																																											neuhis-1_g6795_t1													neutre-01_g7883_t1
OG0019781																																											neuhis-1_g6576_t1													neutre-01_g8115_t1
OG0019782																																											neuhis-1_g7142_t1													neutre-01_g7539_t1
OG0019783																																											neuhis-1_g7435_t1													neutre-01_g7246_t1
OG0019784																																											neuhis-1_g7146_t1													neutre-01_g7534_t1
OG0019785																																											neuhis-1_g7140_t1													neutre-01_g7542_t1
OG0019786																																											neuhis-1_g6827_t1													neutre-01_g7856_t1
OG0019787																																											neuhis-1_g7385_t1													neutre-01_g7297_t1
OG0019788																																											neuhis-1_g7405_t1													neutre-01_g7276_t1
OG0019789																																											neuhis-1_g6798_t1													neutre-01_g7882_t1
OG0019790																																											neuhis-1_g7372_t1													neutre-01_g7306_t1
OG0019791																																											neuhis-1_g6964_t1													neutre-01_g7709_t1
OG0019792																																											neuhis-1_g7615_t1													neutre-01_g7062_t1
OG0019793																																											neuhis-1_g7163_t1													neutre-01_g7516_t1
OG0019794																																											neuhis-1_g7235_t1													neutre-01_g7445_t1
OG0019795																																											neuhis-1_g7068_t1													neutre-01_g7616_t1
OG0019796																																											neuhis-1_g7421_t1																					neutro-01_g6825_t1
OG0019797																																											neuhis-1_g7373_t1																					neutro-01_g6656_t1
OG0019798																																											neuhis-1_g788_t1													neutre-01_g3415_t1
OG0019799																																											neuhis-1_g1205_t1													neutre-01_g3011_t1
OG0019800																																											neuhis-1_g462_t1													neutre-01_g3743_t1
OG0019801																																											neuhis-1_g1099_t1													neutre-01_g3113_t1
OG0019802																																											neuhis-1_g1304_t1													neutre-01_g10378_t1
OG0019803																																											neuhis-1_g1360_t1													neutre-01_g2863_t1
OG0019804																																											neuhis-1_g488_t1			neumid-01_g1624_t1
OG0019805																																											neuhis-1_g628_t1													neutre-01_g3577_t1
OG0019806																																											neuhis-1_g627_t1													neutre-01_g3578_t1
OG0019807																																											neuhis-1_g177_t1													neutre-01_g4036_t1
OG0019808																																											neuhis-1_g1391_t1													neutre-01_g2835_t1
OG0019809																																											neuhis-1_g521_t1													neutre-01_g3688_t1
OG0019810																																											neuhis-1_g1617_t1													neutre-01_g2628_t1
OG0019811																																											neuhis-1_g202_t1																																			sorbre-1_g164_t1
OG0019812																																											neuhis-1_g489_t1													neutre-01_g3714_t1
OG0019813																																											neuhis-1_g246_t1													neutre-01_g8846_t1
OG0019814																																											neuhis-1_g1736_t1	neuint-01_g2596_t1
OG0019815																																											neuhis-1_g1181_t1													neutre-01_g3035_t1
OG0019816																																											neuhis-1_g1093_t1													neutre-01_g3118_t1
OG0019817																																											neuhis-1_g1234_t1													neutre-01_g2990_t1
OG0019818																																											neuhis-1_g1075_t1													neutre-01_g3133_t1
OG0019819																																											neuhis-1_g81_t1													neutre-01_g4124_t1
OG0019820																																											neuhis-1_g1581_t1													neutre-01_g2655_t1
OG0019821																																											neuhis-1_g167_t1													neutre-01_g4052_t1
OG0019822																																											neuhis-1_g1167_t1		neumet-1_g234_t1
OG0019823																																											neuhis-1_g512_t1													neutre-01_g3695_t1
OG0019824																																											neuhis-1_g1413_t1													neutre-01_g2814_t1
OG0019825																																											neuhis-1_g553_t1													neutre-01_g3657_t1
OG0019826																																											neuhis-1_g1625_t1													neutre-01_g2622_t1
OG0019827																																											neuhis-1_g516_t1																				neutre-92_g5385_t1
OG0019828																																											neuhis-1_g204_t1																					neutro-01_g2804_t1
OG0019829																																											neuhis-1_g1076_t1													neutre-01_g3132_t1
OG0019830																																											neuhis-1_g1367_t1													neutre-01_g2858_t1
OG0019831																																											neuhis-1_g1107_t1													neutre-01_g3105_t1
OG0019832																																											neuhis-1_g885_t1													neutre-01_g3310_t1
OG0019833																																											neuhis-1_g1038_t1																					neutro-01_g3738_t1
OG0019834																																											neuhis-1_g1235_t1													neutre-01_g2989_t1
OG0019835																																											neuhis-1_g263_t1													neutre-01_g3947_t1
OG0019836																																											neuhis-1_g29_t1																					neutro-01_g2687_t1
OG0019837																																											neuhis-1_g495_t1																					neutro-01_g3175_t1
OG0019838																																											neuhis-1_g505_t1													neutre-01_g3702_t1
OG0019839																																											neuhis-1_g120_t1													neutre-01_g4088_t1
OG0019840																																											neuhis-1_g1554_t1																					neutro-01_g4303_t1
OG0019841																																											neuhis-1_g1638_t1													neutre-01_g2610_t1
OG0019842																																											neuhis-1_g2563_t1													neutre-01_g8223_t1
OG0019843																																											neuhis-1_g9473_t1													neutre-01_g8829_t1
OG0019844																																											neuhis-1_g5482_t1, neuhis-1_g9445_t1
OG0019845																																											neuhis-1_g9505_t1													neutre-01_g8865_t1
OG0019846																																											neuhis-1_g9861_t1													neutre-01_g9198_t1
OG0019847																																											neuhis-1_g9758_t1													neutre-01_g9109_t1
OG0019848																																											neuhis-1_g2383_t1			neumid-01_g10637_t1
OG0019849																																											neuhis-1_g1893_t1													neutre-01_g8393_t1
OG0019850																																											neuhis-1_g2521_t1													neutre-01_g8675_t1
OG0019851																																											neuhis-1_g2434_t1													neutre-01_g4194_t1
OG0019852																																											neuhis-1_g2494_t1													neutre-01_g8700_t1
OG0019853																																											neuhis-1_g2493_t1													neutre-01_g8701_t1
OG0019854																																											neuhis-1_g2500_t1													neutre-01_g8694_t1
OG0019855																																											neuhis-1_g4009_t1													neutre-01_g2447_t1
OG0019856																																											neuhis-1_g3710_t1													neutre-01_g2123_t1
OG0019857																																											neuhis-1_g3284_t1													neutre-01_g787_t1
OG0019858																																											neuhis-1_g3200_t1													neutre-01_g874_t1
OG0019859																																											neuhis-1_g3750_t1																					neutro-01_g1852_t1
OG0019860																																											neuhis-1_g3517_t1													neutre-01_g2314_t1
OG0019861																																											neuhis-1_g2812_t1													neutre-01_g1249_t1
OG0019862																																											neuhis-1_g3569_t1													neutre-01_g2263_t1
OG0019863																																											neuhis-1_g3890_t1																neutre-31_g4060_t1
OG0019864																																											neuhis-1_g3399_t1													neutre-01_g668_t1
OG0019865																																											neuhis-1_g4052_t1													neutre-01_g2493_t1
OG0019866																																											neuhis-1_g4054_t1													neutre-01_g2494_t1
OG0019867																																											neuhis-1_g3684_t1																																			sorbre-1_g1517_t1
OG0019868																																											neuhis-1_g2755_t1																																			sorbre-1_g9247_t1
OG0019869																																											neuhis-1_g2611_t1																																			sorbre-1_g9100_t1
OG0019870																																											neuhis-1_g3906_t1													neutre-01_g2328_t1
OG0019871																																											neuhis-1_g10348_t1													neutre-01_g5355_t1
OG0019872																																											neuhis-1_g10175_t1													neutre-01_g5524_t1
OG0019873																																											neuhis-1_g10360_t1													neutre-01_g5343_t1
OG0019874																																											neuhis-1_g10399_t1													neutre-01_g5311_t1
OG0019875																																											neuhis-1_g10408_t1													neutre-01_g5304_t1
OG0019876																																											neuhis-1_g10062_t1													neutre-01_g5634_t1
OG0019877																																											neuhis-1_g10102_t1													neutre-01_g5592_t1
OG0019878																																											neuhis-1_g10395_t1													neutre-01_g5315_t1
OG0019879																																											neuhis-1_g10414_t1													neutre-01_g5298_t1
OG0019880																																											neuhis-1_g10159_t1													neutre-01_g5537_t1
OG0019881																																											neuhis-1_g10162_t1													neutre-01_g5534_t1
OG0019882																																											neuhis-1_g10148_t1													neutre-01_g5549_t1
OG0019883																																											neuhis-1_g10363_t1													neutre-01_g5341_t1
OG0019884																																											neuhis-1_g10288_t1																																			sorbre-1_g8187_t1
OG0019885																																											neuhis-1_g6180_t1													neutre-01_g9609_t1
OG0019886																																											neuhis-1_g6282_t1													neutre-01_g9508_t1
OG0019887																																											neuhis-1_g5807_t1													neutre-01_g9982_t1
OG0019888																																											neuhis-1_g5814_t1																					neutro-01_g7670_t1
OG0019889																																											neuhis-1_g5494_t1													neutre-01_g10290_t1
OG0019890																																											neuhis-1_g6009_t1													neutre-01_g9782_t1
OG0019891																																											neuhis-1_g6029_t1													neutre-01_g9762_t1
OG0019892																																											neuhis-1_g5698_t1													neutre-01_g10089_t1
OG0019893																																											neuhis-1_g5511_t1													neutre-01_g10264_t1
OG0019894																																											neuhis-1_g5794_t1													neutre-01_g9995_t1
OG0019895																																											neuhis-1_g5614_t1						neuper-1_g1745_t1
OG0019896																																											neuhis-1_g6073_t1													neutre-01_g9719_t1
OG0019897																																											neuhis-1_g6198_t1													neutre-01_g9592_t1
OG0019898																																											neuhis-1_g6019_t1													neutre-01_g9772_t1
OG0019899																																											neuhis-1_g5813_t1													neutre-01_g9977_t1
OG0019900																																											neuhis-1_g5772_t1													neutre-01_g10016_t1
OG0019901																																											neuhis-1_g5870_t1																																			sorbre-1_g5117_t1
OG0019902																																											neuhis-1_g5692_t1													neutre-01_g10094_t1
OG0019903																																											neuhis-1_g5512_t1													neutre-01_g10263_t1
OG0019904																																											neuhis-1_g5715_t1													neutre-01_g7915_t1
OG0019905																																											neuhis-1_g6401_t1													neutre-01_g9391_t1
OG0019906																																											neuhis-1_g6310_t1													neutre-01_g9483_t1
OG0019907																																											neuhis-1_g5493_t1													neutre-01_g10289_t1
OG0019908																																											neuhis-1_g5643_t1													neutre-01_g10137_t1
OG0019909																																											neuhis-1_g6015_t1																																				sormac-1_g272_t1
OG0019910																																											neuhis-1_g6012_t1													neutre-01_g9779_t1
OG0019911																																											neuhis-1_g5779_t1													neutre-01_g10010_t1
OG0019912																																											neuhis-1_g6418_t1																		neutre-69_g2554_t1
OG0019913																																											neuhis-1_g5802_t1													neutre-01_g9987_t1
OG0019914																																											neuhis-1_g5915_t1													neutre-01_g9877_t1
OG0019915																																											neuhis-1_g6427_t1													neutre-01_g9366_t1
OG0019916																																											neuhis-1_g6335_t1													neutre-01_g9461_t1
OG0019917																																											neuhis-1_g6351_t1													neutre-01_g9443_t1
OG0019918																																											neuhis-1_g5678_t1																					neutro-01_g7791_t1
OG0019919																																											neuhis-1_g2541_t1													neutre-01_g5258_t1
OG0019920																																											neuhis-1_g7769_t1													neutre-01_g1675_t1
OG0019921																																											neuhis-1_g7674_t1													neutre-01_g1590_t1
OG0019922																																											neuhis-1_g7707_t1																					neutro-01_g41_t1
OG0019923																																											neuhis-1_g8264_t1																																			sorbre-1_g3324_t1
OG0019924																																											neuhis-1_g7814_t1													neutre-01_g1714_t1
OG0019925																																											neuhis-1_g8183_t1													neutre-01_g410_t1
OG0019926																																											neuhis-1_g8099_t1													neutre-01_g492_t1
OG0019927																																											neuhis-1_g8496_t1																					neutro-01_g11150_t1
OG0019928																																											neuhis-1_g8325_t1													neutre-01_g266_t1
OG0019929																																											neuhis-1_g7827_t1																					neutro-01_g154_t1
OG0019930																																											neuhis-1_g7708_t1													neutre-01_g1617_t1
OG0019931																																											neuhis-1_g8410_t1																					neutro-01_g11066_t1
OG0019932																																											neuhis-1_g7861_t1													neutre-01_g1758_t1
OG0019933																																											neuhis-1_g7634_t1													neutre-01_g2508_t1
OG0019934																																											neuhis-1_g8312_t1													neutre-01_g279_t1
OG0019935																																											neuhis-1_g7980_t1													neutre-01_g1878_t1
OG0019936																																											neuhis-1_g7720_t1													neutre-01_g1629_t1
OG0019937																																											neuhis-1_g7832_t1													neutre-01_g1731_t1
OG0019938																																											neuhis-1_g7702_t1													neutre-01_g1613_t1
OG0019939																																											neuhis-1_g7723_t1																					neutro-01_g55_t1
OG0019940																																											neuhis-1_g9229_t1													neutre-01_g5070_t1
OG0019941																																											neuhis-1_g8846_t1													neutre-01_g4695_t1
OG0019942																																											neuhis-1_g9331_t1													neutre-01_g5165_t1
OG0019943																																											neuhis-1_g8750_t1													neutre-01_g4599_t1
OG0019944																																											neuhis-1_g9062_t1																					neutro-01_g9929_t1
OG0019945																																											neuhis-1_g9291_t1													neutre-01_g5123_t1
OG0019946																																											neuhis-1_g9381_t1													neutre-01_g5218_t1
OG0019947																																											neuhis-1_g9287_t1													neutre-01_g5119_t1
OG0019948																																											neuhis-1_g9372_t1																					neutro-01_g10469_t1
OG0019949																																											neuhis-1_g9014_t1													neutre-01_g4857_t1
OG0019950																																											neuhis-1_g8592_t1													neutre-01_g4442_t1
OG0019951																																											neuhis-1_g9273_t1																					neutro-01_g3162_t1
OG0019952																																											neuhis-1_g8615_t1																					neutro-01_g9441_t1
OG0019953																																											neuhis-1_g9370_t1													neutre-01_g5205_t1
OG0019954																																											neuhis-1_g9265_t1													neutre-01_g5102_t1
OG0019955																																											neuhis-1_g4240_t1													neutre-01_g5889_t1
OG0019956																																											neuhis-1_g4076_t1													neutre-01_g5739_t1
OG0019957																																											neuhis-1_g4990_t1													neutre-01_g6661_t1
OG0019958																																											neuhis-1_g4253_t1													neutre-01_g4456_t1
OG0019959																																											neuhis-1_g4797_t1													neutre-01_g6464_t1
OG0019960																																											neuhis-1_g4620_t1													neutre-01_g6282_t1
OG0019961																																											neuhis-1_g4107_t1													neutre-01_g5767_t1
OG0019962																																											neuhis-1_g4214_t1													neutre-01_g5865_t1
OG0019963																																											neuhis-1_g5155_t1													neutre-01_g6819_t1
OG0019964																																											neuhis-1_g5363_t1													neutre-01_g7004_t1
OG0019965																																											neuhis-1_g4964_t1													neutre-01_g6632_t1
OG0019966																																											neuhis-1_g5139_t1													neutre-01_g6805_t1
OG0019967																																											neuhis-1_g5078_t1													neutre-01_g6747_t1
OG0019968																																											neuhis-1_g5074_t1																					neutro-01_g9014_t1
OG0019969																																											neuhis-1_g4254_t1													neutre-01_g10070_t1
OG0019970																																											neuhis-1_g5025_t1													neutre-01_g6696_t1
OG0019971																																											neuhis-1_g4194_t1													neutre-01_g5842_t1
OG0019972																																											neuhis-1_g4893_t1													neutre-01_g6558_t1
OG0019973																																											neuhis-1_g4249_t1													neutre-01_g5899_t1
OG0019974																																											neuhis-1_g4860_t1																					neutro-01_g8754_t1
OG0019975																																											neuhis-1_g4393_t1													neutre-01_g6043_t1
OG0019976																																											neuhis-1_g5145_t1													neutre-01_g6809_t1
OG0019977																																											neuhis-1_g4192_t1													neutre-01_g5843_t1
OG0019978																																											neuhis-1_g4468_t1													neutre-01_g6123_t1
OG0019979																																											neuhis-1_g4611_t1													neutre-01_g6271_t1
OG0019980																																											neuhis-1_g4491_t1													neutre-01_g6144_t1
OG0019981																																												neuint-01_g3514_t1	neumet-1_g2619_t1
OG0019982																																												neuint-01_g5500_t1								neusit-45_g7457_t1
OG0019983																																												neuint-01_g3817_t1					neuper-1_g4129_t1
OG0019984																																												neuint-01_g8131_t1	neumet-1_g23_t1
OG0019985																																												neuint-01_g5622_t1				neupan-1_g914_t1
OG0019986																																												neuint-01_g8377_t1	neumet-1_g276_t1
OG0019987																																												neuint-01_g1270_t1								neusit-45_g6900_t1
OG0019988																																												neuint-01_g6162_t1					neuper-1_g7284_t1
OG0019989																																												neuint-01_g2421_t1	neumet-1_g2587_t1
OG0019990																																												neuint-01_g6084_t1	neumet-1_g6343_t1
OG0019991																																													neumet-1_g629_t1								neusit-57_g8719_t1
OG0019992																																													neumet-1_g4621_t1									neusub-1_g9591_t1
OG0019993																																													neumet-1_g711_t1							neusit-45_g3313_t1
OG0019994																																													neumet-1_g8216_t1			neupan-1_g9292_t1
OG0019995																																													neumet-1_g4127_t1															neutre-53_g8456_t1
OG0019996																																													neumet-1_g8548_t1																	neutre-77_g5319_t1
OG0019997																																													neumet-1_g7882_t1								neusit-57_g6248_t1
OG0019998																																													neumet-1_g4007_t1												neutre-02_g1873_t1
OG0019999																																													neumet-1_g1618_t1								neusit-57_g8626_t1
OG0020000																																														neumid-01_g2360_t1	neumon-01_g6989_t1
OG0020001																																														neumid-01_g10109_t1, neumid-01_g9570_t1
OG0020002																																														neumid-01_g8577_t1	neumon-01_g2338_t1
OG0020003																																														neumid-01_g8945_t1, neumid-01_g9752_t1
OG0020004																																														neumid-01_g7994_t1									neuter-1_g3272_t1
OG0020005																																														neumid-01_g8537_t1									neuter-1_g7687_t1
OG0020006																																														neumid-01_g3323_t1		neupan-1_g6069_t1
OG0020007																																														neumid-01_g3049_t1									neuter-1_g636_t1
OG0020008																																														neumid-01_g2604_t1								neusub-1_g7357_t1
OG0020009																																														neumid-01_g3069_t1				neuret-01_g6221_t1
OG0020010																																														neumid-01_g3425_t1								neusub-1_g1543_t1
OG0020011																																														neumid-01_g3681_t1	neumon-01_g2101_t1
OG0020012																																														neumid-01_g5586_t1	neumon-01_g4895_t1
OG0020013																																														neumid-01_g6024_t1	neumon-01_g5345_t1
OG0020014																																														neumid-01_g5882_t1	neumon-01_g4864_t1
OG0020015																																														neumid-01_g6989_t1		neupan-1_g38_t1
OG0020016																																														neumid-01_g7904_t1	neumon-01_g921_t1
OG0020017																																														neumid-01_g7807_t1	neumon-01_g9330_t1
OG0020018																																														neumid-01_g10678_t1		neupan-1_g1818_t1
OG0020019																																														neumid-01_g1204_t1									neuter-1_g10431_t1
OG0020020																																														neumid-01_g410_t1									neuter-1_g8754_t1
OG0020021																																														neumid-01_g1253_t1		neupan-1_g5391_t1
OG0020022																																															neumon-01_g4237_t1								neuter-1_g2973_t1
OG0020023																																															neumon-01_g6723_t1								neuter-1_g7425_t1
OG0020024																																															neumon-01_g6631_t1								neuter-1_g9964_t1
OG0020025																																															neumon-01_g4752_t1								neuter-1_g4909_t1
OG0020026																																															neumon-01_g6113_t1																															sorbre-1_g9709_t1
OG0020027																																															neumon-01_g8367_t1							neusub-1_g6650_t1
OG0020028																																															neumon-01_g3664_t1																															sorbre-1_g1264_t1
OG0020029																																															neumon-01_g1070_t1	neupan-1_g5880_t1
OG0020030																																															neumon-01_g618_t1								neuter-1_g7744_t1
OG0020031																																																neupan-1_g2042_t1						neusub-1_g9656_t1
OG0020032																																																neupan-1_g3052_t1						neusub-1_g6526_t1
OG0020033																																																neupan-1_g11329_t1																															sormac-1_g5053_t1
OG0020034																																																neupan-1_g9843_t1											neutre-31_g4365_t1
OG0020035																																																neupan-1_g5543_t1							neuter-1_g9791_t1
OG0020036																																																neupan-1_g1132_t1							neuter-1_g4289_t1
OG0020037																																																neupan-1_g3305_t1						neusub-1_g6744_t1
OG0020038																																																neupan-1_g2662_t1										neutre-22_g2410_t1
OG0020039																																																neupan-1_g10408_t1		neuret-01_g6152_t1
OG0020040																																																neupan-1_g10231_t1																												podset-1_g257_t1
OG0020041																																																neupan-1_g6495_t1							neuter-1_g4942_t1
OG0020042																																																neupan-1_g6593_t1							neuter-1_g6545_t1
OG0020043																																																neupan-1_g2183_t1																								podcom-1_g6060_t1
OG0020044																																																neupan-1_g8980_t1						neusub-1_g8851_t1
OG0020045																																																neupan-1_g1969_t1						neusub-1_g6898_t1
OG0020046																																																neupan-1_g9424_t1		neuret-01_g3538_t1
OG0020047																																																neupan-1_g4196_t1							neuter-1_g4052_t1
OG0020048																																																neupan-1_g5325_t1																															sormac-1_g378_t1
OG0020049																																																neupan-1_g4601_t1, neupan-1_g4973_t1
OG0020050																																																neupan-1_g4546_t1							neuter-1_g9249_t1
OG0020051																																																neupan-1_g11385_t1							neuter-1_g295_t1
OG0020052																																																neupan-1_g3423_t1																neutro-01_g9449_t1
OG0020053																																																neupan-1_g11513_t1														neutre-77_g469_t1
OG0020054																																																neupan-1_g4545_t1						neusub-1_g9728_t1
OG0020055																																																neupan-1_g11475_t1							neuter-1_g8688_t1
OG0020056																																																neupan-1_g4373_t1							neuter-1_g7205_t1
OG0020057																																																neupan-1_g5870_t1							neuter-1_g2680_t1
OG0020058																																																neupan-1_g3844_t1		neuret-01_g9962_t1
OG0020059																																																neupan-1_g2224_t1						neusub-1_g8545_t1
OG0020060																																																neupan-1_g1240_t1																												podset-1_g3184_t1
OG0020061																																																neupan-1_g7417_t1																neutro-01_g3070_t1
OG0020062																																																neupan-1_g5637_t1							neuter-1_g578_t1
OG0020063																																																neupan-1_g3578_t1							neuter-1_g5631_t1
OG0020064																																																neupan-1_g10437_t1																												podset-1_g2854_t1
OG0020065																																																neupan-1_g4331_t1																												podset-1_g9602_t1
OG0020066																																																neupan-1_g1960_t1							neuter-1_g1097_t1
OG0020067																																																neupan-1_g1536_t1																												podset-1_g8471_t1
OG0020068																																																neupan-1_g3781_t1							neuter-1_g138_t1
OG0020069																																																neupan-1_g8880_t1						neusub-1_g2609_t1
OG0020070																																																neupan-1_g5115_t1							neuter-1_g5330_t1
OG0020071																																																neupan-1_g991_t1																												podset-1_g8236_t1
OG0020072																																																neupan-1_g7885_t1						neusub-1_g6363_t1
OG0020073																																																neupan-1_g10077_t1							neuter-1_g9030_t1
OG0020074																																																neupan-1_g4107_t1		neuret-01_g2811_t1
OG0020075																																																neupan-1_g10002_t1							neuter-1_g5471_t1
OG0020076																																																neupan-1_g4389_t1							neuter-1_g5041_t1
OG0020077																																																neupan-1_g8174_t1							neuter-1_g7186_t1
OG0020078																																																neupan-1_g9740_t1		neuret-01_g1227_t1
OG0020079																																																neupan-1_g2526_t1							neuter-1_g9974_t1
OG0020080																																																neupan-1_g287_t1																											podpse-1_g7411_t1
OG0020081																																																neupan-1_g771_t1														neutre-77_g4303_t1
OG0020082																																																neupan-1_g8328_t1																					podbac-1_g6869_t1
OG0020083																																																neupan-1_g8358_t1							neuter-1_g8815_t1
OG0020084																																																neupan-1_g1_t1														neutre-77_g7477_t1
OG0020085																																																neupan-1_g4566_t1						neusub-1_g8600_t1
OG0020086																																																neupan-1_g8329_t1							neuter-1_g5589_t1
OG0020087																																																neupan-1_g2945_t1						neusub-1_g2760_t1
OG0020088																																																neupan-1_g11870_t1							neuter-1_g3719_t1
OG0020089																																																neupan-1_g7713_t1							neuter-1_g2963_t1
OG0020090																																																neupan-1_g9318_t1							neuter-1_g6437_t1
OG0020091																																																neupan-1_g10203_t1																											podpse-1_g189_t1
OG0020092																																																neupan-1_g4463_t1							neuter-1_g1457_t1
OG0020093																																																neupan-1_g3558_t1						neusub-1_g4521_t1
OG0020094																																																neupan-1_g11888_t1											neutre-31_g8607_t1
OG0020095																																																neupan-1_g4129_t1							neuter-1_g6427_t1
OG0020096																																																neupan-1_g9272_t1							neuter-1_g5065_t1
OG0020097																																																neupan-1_g2825_t1						neusub-1_g1697_t1
OG0020098																																																neupan-1_g6624_t1						neusub-1_g3752_t1
OG0020099																																																neupan-1_g8200_t1						neusub-1_g319_t1
OG0020100																																																neupan-1_g2132_t1														neutre-77_g6275_t1
OG0020101																																																neupan-1_g4439_t1							neuter-1_g1880_t1
OG0020102																																																neupan-1_g892_t1																																stalon-1_g527_t1
OG0020103																																																neupan-1_g8652_t1		neuret-01_g1644_t1
OG0020104																																																neupan-1_g9421_t1						neusub-1_g2849_t1
OG0020105																																																neupan-1_g7599_t1											neutre-31_g4494_t1
OG0020106																																																neupan-1_g4128_t1							neuter-1_g1983_t1
OG0020107																																																neupan-1_g4809_t1							neuter-1_g811_t1
OG0020108																																																neupan-1_g5313_t1							neuter-1_g3920_t1
OG0020109																																																neupan-1_g9557_t1													neutre-69_g4279_t1
OG0020110																																																neupan-1_g10855_t1							neuter-1_g3843_t1
OG0020111																																																neupan-1_g9794_t1							neuter-1_g8125_t1
OG0020112																																																	neuper-1_g8037_t1							neutre-01_g2864_t1
OG0020113																																																		neuret-01_g7696_t1				neusub-1_g7261_t1
OG0020114																																																		neuret-01_g6202_t1				neusub-1_g7616_t1
OG0020115																																																		neuret-01_g4048_t1				neusub-1_g4162_t1
OG0020116																																																		neuret-01_g2955_t1														neutro-01_g1512_t1
OG0020117																																																		neuret-01_g8891_t1				neusub-1_g5635_t1
OG0020118																																																		neuret-01_g1987_t1				neusub-1_g4516_t1
OG0020119																																																		neuret-01_g9928_t1																			podbac-1_g7210_t1
OG0020120																																																		neuret-01_g1491_t1					neuter-1_g9398_t1
OG0020121																																																		neuret-01_g4468_t1														neutro-01_g6366_t1
OG0020122																																																		neuret-01_g1198_t1														neutro-01_g2751_t1
OG0020123																																																		neuret-01_g7991_t1					neuter-1_g9012_t1
OG0020124																																																		neuret-01_g8997_t1				neusub-1_g8893_t1
OG0020125																																																		neuret-01_g7271_t1														neutro-01_g4755_t1
OG0020126																																																		neuret-01_g3699_t1														neutro-01_g4428_t1
OG0020127																																																		neuret-01_g9150_t1				neusub-1_g3975_t1
OG0020128																																																			neusit-01_g6370_t1												neutre-92_g988_t1
OG0020129																																																			neusit-01_g138_t1	neusit-45_g4586_t1
OG0020130																																																			neusit-01_g570_t1		neusit-57_g6044_t1
OG0020131																																																			neusit-01_g127_t1	neusit-45_g6480_t1
OG0020132																																																			neusit-01_g5895_t1					neutre-01_g6942_t1
OG0020133																																																			neusit-01_g4975_t1	neusit-45_g7413_t1
OG0020134																																																			neusit-01_g2852_t1	neusit-45_g7988_t1
OG0020135																																																			neusit-01_g2193_t1		neusit-57_g8319_t1
OG0020136																																																				neusit-45_g3520_t1	neusit-57_g1040_t1
OG0020137																																																				neusit-45_g7410_t1	neusit-57_g4888_t1
OG0020138																																																				neusit-45_g6944_t1	neusit-57_g1560_t1
OG0020139																																																				neusit-45_g7526_t1	neusit-57_g6669_t1
OG0020140																																																				neusit-45_g7755_t1	neusit-57_g8632_t1
OG0020141																																																				neusit-45_g6613_t1	neusit-57_g6712_t1
OG0020142																																																				neusit-45_g4155_t1	neusit-57_g8810_t1
OG0020143																																																				neusit-45_g1391_t1			neuter-1_g7685_t1
OG0020144																																																				neusit-45_g1405_t1	neusit-57_g891_t1
OG0020145																																																					neusit-57_g5971_t1							neutre-53_g3517_t1
OG0020146																																																					neusit-57_g3907_t1																											stalon-1_g10189_t1
OG0020147																																																					neusit-57_g8782_t1		neuter-1_g2204_t1
OG0020148																																																					neusit-57_g1186_t1									neutre-77_g4188_t1
OG0020149																																																					neusit-57_g6120_t1		neuter-1_g857_t1
OG0020150																																																					neusit-57_g7132_t1		neuter-1_g4540_t1
OG0020151																																																						neusub-1_g6657_t1																										stalon-1_g2746_t1
OG0020152																																																						neusub-1_g5793_t1									neutre-92_g1973_t1
OG0020153																																																						neusub-1_g588_t1										neutro-01_g1686_t1
OG0020154																																																						neusub-1_g3919_t1																								sorbre-1_g3238_t1
OG0020155																																																						neusub-1_g1362_t1					neutre-31_g8072_t1
OG0020156																																																						neusub-1_g1254_t1	neuter-1_g9882_t1
OG0020157																																																						neusub-1_g7384_t1										neutro-01_g4372_t1
OG0020158																																																						neusub-1_g7144_t1																									sormac-1_g7659_t1
OG0020159																																																						neusub-1_g7354_t1																													thethe-1_g7532_t1
OG0020160																																																							neuter-1_g9352_t1, neuter-1_g9557_t1
OG0020161																																																							neuter-1_g10275_t1																								sormac-1_g4114_t1
OG0020162																																																							neuter-1_g5124_t1				neutre-31_g3932_t1
OG0020163																																																							neuter-1_g680_t1									neutro-01_g8545_t1
OG0020164																																																							neuter-1_g6902_t1									neutro-01_g5951_t1
OG0020165																																																							neuter-1_g7606_t1				neutre-31_g4535_t1
OG0020166																																																							neuter-1_g4054_t1																								sormac-1_g5887_t1
OG0020167																																																							neuter-1_g9182_t1									neutro-01_g8003_t1
OG0020168																																																							neuter-1_g7790_t1								neutre-92_g2865_t1
OG0020169																																																							neuter-1_g175_t1																					podset-1_g3004_t1
OG0020170																																																							neuter-1_g7367_t1									neutro-01_g7212_t1
OG0020171																																																								neutre-01_g2932_t1																						sorbre-1_g7528_t1
OG0020172																																																								neutre-01_g3941_t1								neutro-01_g2937_t1
OG0020173																																																								neutre-01_g3387_t1							neutre-92_g5879_t1
OG0020174																																																								neutre-01_g4041_t1								neutro-01_g2834_t1
OG0020175																																																								neutre-01_g3869_t1								neutro-01_g3010_t1
OG0020176																																																								neutre-01_g2547_t1			neutre-31_g6227_t1
OG0020177																																																								neutre-01_g2561_t1								neutro-01_g4424_t1
OG0020178																																																								neutre-01_g2940_t1	neutre-02_g2393_t1
OG0020179																																																								neutre-01_g3976_t1, neutre-01_g8803_t1
OG0020180																																																								neutre-01_g3287_t1																						sorbre-1_g775_t1
OG0020181																																																								neutre-01_g9451_t1								neutro-01_g9888_t1
OG0020182																																																								neutre-01_g9911_t1																						sorbre-1_g5110_t1
OG0020183																																																								neutre-01_g10072_t1								neutro-01_g9240_t1
OG0020184																																																								neutre-01_g10071_t1, neutre-01_g1971_t1
OG0020185																																																								neutre-01_g10051_t1								neutro-01_g7746_t1
OG0020186																																																								neutre-01_g9479_t1								neutro-01_g7163_t1
OG0020187																																																								neutre-01_g4230_t1				neutre-53_g4781_t1
OG0020188																																																								neutre-01_g5235_t1								neutro-01_g10442_t1
OG0020189																																																								neutre-01_g4728_t1								neutro-01_g9713_t1
OG0020190																																																								neutre-01_g8412_t1	neutre-02_g8253_t1
OG0020191																																																								neutre-01_g9191_t1							neutre-92_g7834_t1
OG0020192																																																								neutre-01_g8372_t1								neutro-01_g4629_t1
OG0020193																																																								neutre-01_g5908_t1								neutro-01_g1437_t1
OG0020194																																																								neutre-01_g5852_t1	neutre-02_g6974_t1
OG0020195																																																								neutre-01_g6687_t1																						sorbre-1_g7619_t1
OG0020196																																																								neutre-01_g6330_t1																						sorbre-1_g4109_t1
OG0020197																																																								neutre-01_g6170_t1								neutro-01_g8390_t1
OG0020198																																																								neutre-01_g6422_t1								neutro-01_g8643_t1
OG0020199																																																								neutre-01_g7481_t1							neutre-92_g2229_t1
OG0020200																																																								neutre-01_g8038_t1								neutro-01_g4656_t1
OG0020201																																																								neutre-01_g7466_t1																						sorbre-1_g9928_t1
OG0020202																																																								neutre-01_g7486_t1							neutre-92_g2224_t1
OG0020203																																																								neutre-01_g8054_t1								neutro-01_g5937_t1
OG0020204																																																								neutre-01_g7243_t1								neutro-01_g6789_t1
OG0020205																																																								neutre-01_g7704_t1								neutro-01_g6255_t1
OG0020206																																																								neutre-01_g427_t1	neutre-02_g2020_t1
OG0020207																																																								neutre-01_g190_t1																						sorbre-1_g3466_t1
OG0020208																																																								neutre-01_g771_t1		neutre-22_g6002_t1
OG0020209																																																								neutre-01_g1742_t1				neutre-53_g2938_t1
OG0020210																																																								neutre-01_g454_t1																						sorbre-1_g10310_t1
OG0020211																																																								neutre-01_g2120_t1																						sorbre-1_g1488_t1
OG0020212																																																								neutre-01_g486_t1				neutre-53_g6178_t1
OG0020213																																																								neutre-01_g1110_t1								neutro-01_g1021_t1
OG0020214																																																								neutre-01_g1521_t1																						sorbre-1_g590_t1
OG0020215																																																								neutre-01_g1995_t1								neutro-01_g1939_t1
OG0020216																																																								neutre-01_g328_t1								neutro-01_g592_t1
OG0020217																																																								neutre-01_g1631_t1								neutro-01_g53_t1
OG0020218																																																									neutre-02_g2941_t1		neutre-31_g2049_t1
OG0020219																																																									neutre-02_g4330_t1			neutre-53_g2732_t1
OG0020220																																																									neutre-02_g5304_t1				neutre-69_g3633_t1
OG0020221																																																										neutre-22_g2155_t1		neutre-53_g3614_t1
OG0020222																																																										neutre-22_g5335_t1					neutre-92_g1655_t1
OG0020223																																																										neutre-22_g8340_t1					neutre-92_g6830_t1
OG0020224																																																											neutre-31_g1650_t1			neutre-77_g4256_t1
OG0020225																																																											neutre-31_g4546_t1				neutre-92_g1834_t1
OG0020226																																																											neutre-31_g8329_t1		neutre-69_g1658_t1
OG0020227																																																											neutre-31_g2800_t1			neutre-77_g6620_t1
OG0020228																																																												neutre-53_g554_t1																		sorbre-1_g10749_t1
OG0020229																																																												neutre-53_g4308_t1		neutre-77_g1904_t1
OG0020230																																																													neutre-69_g6539_t1		neutre-92_g4133_t1
OG0020231																																																													neutre-69_g6413_t1														podpse-1_g8706_t1
OG0020232																																																													neutre-69_g2195_t1	neutre-77_g3440_t1
OG0020233																																																																neutro-01_g597_t1														sorbre-1_g3331_t1
OG0020234																																																																neutro-01_g1587_t1														sorbre-1_g8821_t1
OG0020235																																																																neutro-01_g152_t1														sorbre-1_g10611_t1
OG0020236																																																																neutro-01_g9760_t1														sorbre-1_g7126_t1
OG0020237																																																																neutro-01_g6006_t1														sorbre-1_g2125_t1
OG0020238																																																																neutro-01_g6639_t1														sorbre-1_g6481_t1
OG0020239																																																																neutro-01_g6458_t1														sorbre-1_g9968_t1
OG0020240																																																																neutro-01_g6801_t1, neutro-01_g6817_t1
OG0020241																																																																neutro-01_g10701_t1															sormac-1_g3895_t1
OG0020242																																																																neutro-01_g10660_t1														sorbre-1_g8584_t1
OG0020243																																																																neutro-01_g8224_t1															sormac-1_g7918_t1
OG0020244																																																																neutro-01_g8359_t1														sorbre-1_g6412_t1
OG0020245																																																																neutro-01_g8376_t1														sorbre-1_g6425_t1
OG0020246																																																																neutro-01_g9020_t1														sorbre-1_g7767_t1
OG0020247																																																																neutro-01_g10883_t1														sorbre-1_g6056_t1
OG0020248																																																																neutro-01_g3300_t1														sorbre-1_g1071_t1
OG0020249																																																																neutro-01_g2850_t1														sorbre-1_g200_t1
OG0020250																																																																neutro-01_g2788_t1														sorbre-1_g146_t1
OG0020251																																																																neutro-01_g3907_t1														sorbre-1_g7450_t1
OG0020252																																																																neutro-01_g5141_t1														sorbre-1_g3054_t1
OG0020253																																																																neutro-01_g5624_t1															sormac-1_g651_t1
OG0020254																																																																	parapp-1_g6065_t1	parhyr-1_g5139_t1
OG0020255																																																																	parapp-1_g6858_t1	parhyr-1_g8592_t1
OG0020256																																																																	parapp-1_g7052_t1	parhyr-1_g2622_t1
OG0020257																																																																	parapp-1_g7257_t1	parhyr-1_g4834_t1
OG0020258																																																																	parapp-1_g6152_t1	parhyr-1_g5191_t1
OG0020259																																																																	parapp-1_g6465_t1	parhyr-1_g5314_t1
OG0020260																																																																	parapp-1_g6639_t1	parhyr-1_g3431_t1
OG0020261																																																																	parapp-1_g6703_t1	parhyr-1_g8416_t1
OG0020262																																																																	parapp-1_g6091_t1	parhyr-1_g9670_t1
OG0020263																																																																	parapp-1_g6976_t1	parhyr-1_g2688_t1
OG0020264																																																																	parapp-1_g6726_t1	parhyr-1_g8459_t1
OG0020265																																																																	parapp-1_g6686_t1	parhyr-1_g8436_t1
OG0020266																																																																	parapp-1_g7105_t1	parhyr-1_g6968_t1
OG0020267																																																																	parapp-1_g6298_t1	parhyr-1_g8330_t1
OG0020268																																																																	parapp-1_g1968_t1, parapp-1_g5863_t1
OG0020269																																																																	parapp-1_g5871_t1								podcur-1_g1322_t1
OG0020270																																																																	parapp-1_g7512_t1	parhyr-1_g8159_t1
OG0020271																																																																	parapp-1_g7597_t1	parhyr-1_g6829_t1
OG0020272																																																																	parapp-1_g3754_t1, parapp-1_g5353_t1
OG0020273																																																																	parapp-1_g3829_t1	parhyr-1_g9713_t1
OG0020274																																																																	parapp-1_g1716_t1	parhyr-1_g7953_t1
OG0020275																																																																	parapp-1_g86_t1	parhyr-1_g1467_t1
OG0020276																																																																	parapp-1_g393_t1	parhyr-1_g4745_t1
OG0020277																																																																	parapp-1_g306_t1	parhyr-1_g46_t1
OG0020278																																																																	parapp-1_g879_t1	parhyr-1_g3723_t1
OG0020279																																																																	parapp-1_g2_t1	parhyr-1_g1312_t1
OG0020280																																																																	parapp-1_g167_t1	parhyr-1_g1543_t1
OG0020281																																																																	parapp-1_g357_t1	parhyr-1_g4700_t1
OG0020282																																																																	parapp-1_g1773_t1	parhyr-1_g8870_t1
OG0020283																																																																	parapp-1_g302_t1	parhyr-1_g41_t1
OG0020284																																																																	parapp-1_g325_t1	parhyr-1_g63_t1
OG0020285																																																																	parapp-1_g1440_t1	parhyr-1_g4060_t1
OG0020286																																																																	parapp-1_g608_t1	parhyr-1_g3678_t1
OG0020287																																																																	parapp-1_g246_t1	parhyr-1_g1636_t1
OG0020288																																																																	parapp-1_g6041_t1	parhyr-1_g10194_t1
OG0020289																																																																	parapp-1_g7970_t1	parhyr-1_g9096_t1
OG0020290																																																																	parapp-1_g8033_t1	parhyr-1_g11037_t1
OG0020291																																																																	parapp-1_g8300_t1	parhyr-1_g9909_t1
OG0020292																																																																	parapp-1_g8548_t1	parhyr-1_g9493_t1
OG0020293																																																																	parapp-1_g8024_t1	parhyr-1_g11014_t1
OG0020294																																																																	parapp-1_g8111_t1	parhyr-1_g10935_t1
OG0020295																																																																	parapp-1_g8413_t1	parhyr-1_g10025_t1
OG0020296																																																																	parapp-1_g8322_t1	parhyr-1_g9929_t1
OG0020297																																																																	parapp-1_g5372_t1	parhyr-1_g7125_t1
OG0020298																																																																	parapp-1_g5402_t1	parhyr-1_g9758_t1
OG0020299																																																																	parapp-1_g7841_t1	parhyr-1_g7065_t1
OG0020300																																																																	parapp-1_g7840_t1	parhyr-1_g7064_t1
OG0020301																																																																	parapp-1_g8688_t1	parhyr-1_g8239_t1
OG0020302																																																																	parapp-1_g8655_t1	parhyr-1_g9117_t1
OG0020303																																																																	parapp-1_g11044_t1	parhyr-1_g1068_t1
OG0020304																																																																	parapp-1_g11133_t1	parhyr-1_g1875_t1
OG0020305																																																																	parapp-1_g11414_t1	parhyr-1_g10632_t1
OG0020306																																																																	parapp-1_g11252_t1	parhyr-1_g7052_t1
OG0020307																																																																	parapp-1_g10410_t1															stalon-1_g649_t1
OG0020308																																																																	parapp-1_g2461_t1	parhyr-1_g8713_t1
OG0020309																																																																	parapp-1_g2240_t1	parhyr-1_g7201_t1
OG0020310																																																																	parapp-1_g2309_t1	parhyr-1_g8884_t1
OG0020311																																																																	parapp-1_g5215_t1	parhyr-1_g4350_t1
OG0020312																																																																	parapp-1_g4616_t1	parhyr-1_g5825_t1
OG0020313																																																																	parapp-1_g4665_t1	parhyr-1_g5879_t1
OG0020314																																																																	parapp-1_g5079_t1	parhyr-1_g7278_t1
OG0020315																																																																	parapp-1_g4597_t1	parhyr-1_g5810_t1
OG0020316																																																																	parapp-1_g4022_t1	parhyr-1_g5114_t1
OG0020317																																																																	parapp-1_g4870_t1	parhyr-1_g6124_t1
OG0020318																																																																	parapp-1_g3928_t1	parhyr-1_g4465_t1
OG0020319																																																																	parapp-1_g9481_t1	parhyr-1_g3216_t1
OG0020320																																																																	parapp-1_g9024_t1	parhyr-1_g4599_t1
OG0020321																																																																	parapp-1_g9215_t1	parhyr-1_g3317_t1
OG0020322																																																																	parapp-1_g9982_t1	parhyr-1_g5873_t1
OG0020323																																																																	parapp-1_g10070_t1	parhyr-1_g632_t1
OG0020324																																																																	parapp-1_g10692_t1	parhyr-1_g121_t1
OG0020325																																																																	parapp-1_g10710_t1	parhyr-1_g140_t1
OG0020326																																																																	parapp-1_g10604_t1	parhyr-1_g6335_t1
OG0020327																																																																	parapp-1_g2728_t1	parhyr-1_g5686_t1
OG0020328																																																																	parapp-1_g2559_t1	parhyr-1_g5523_t1
OG0020329																																																																	parapp-1_g2592_t1	parhyr-1_g5549_t1
OG0020330																																																																	parapp-1_g2586_t1	parhyr-1_g5544_t1
OG0020331																																																																	parapp-1_g3026_t1	parhyr-1_g2380_t1
OG0020332																																																																	parapp-1_g3256_t1	parhyr-1_g2161_t1
OG0020333																																																																	parapp-1_g10447_t1	parhyr-1_g9501_t1
OG0020334																																																																	parapp-1_g2891_t1	parhyr-1_g7751_t1
OG0020335																																																																	parapp-1_g2914_t1	parhyr-1_g7715_t1
OG0020336																																																																	parapp-1_g2847_t1	parhyr-1_g10293_t1
OG0020337																																																																	parapp-1_g1900_t1	parhyr-1_g10621_t1
OG0020338																																																																	parapp-1_g2164_t1	parhyr-1_g10829_t1
OG0020339																																																																		parhyr-1_g7870_t1														stalon-1_g3382_t1
OG0020340																																																																		parhyr-1_g8051_t1							podcur-1_g10044_t1
OG0020341																																																																		parhyr-1_g3009_t1																		triant-1_g2112_t1
OG0020342																																																																		parhyr-1_g4409_t1					podbul-1_g8677_t1
OG0020343																																																																		parhyr-1_g3337_t1														stalon-1_g235_t1
OG0020344																																																																		parhyr-1_g1694_t1								poddid-1_g3163_t1
OG0020345																																																																		parhyr-1_g2581_t1, parhyr-1_g8092_t1
OG0020346																																																																		parhyr-1_g5342_t1														stalon-1_g10341_t1
OG0020347																																																																		parhyr-1_g11268_t1														stalon-1_g10747_t1
OG0020348																																																																		parhyr-1_g2015_t1		podapp-1_g8525_t1
OG0020349																																																																		parhyr-1_g9111_t1								poddid-1_g2970_t1
OG0020350																																																																		parhyr-1_g1655_t1			podbac-1_g3055_t1
OG0020351																																																																		parhyr-1_g6308_t1					podbul-1_g3945_t1
OG0020352																																																																			podans-001_g5380_t1					podcom-1_g6013_t1
OG0020353																																																																			podans-001_g5399_t1					podcom-1_g6033_t1
OG0020354																																																																			podans-001_g5558_t1					podcom-1_g6196_t1
OG0020355																																																																			podans-001_g5304_t1					podcom-1_g5928_t1
OG0020356																																																																			podans-001_g5116_t1					podcom-1_g5707_t1
OG0020357																																																																			podans-001_g4997_t1					podcom-1_g5566_t1
OG0020358																																																																			podans-001_g4667_t1					podcom-1_g5197_t1
OG0020359																																																																			podans-001_g5664_t1					podcom-1_g6302_t1
OG0020360																																																																			podans-001_g5459_t1					podcom-1_g6093_t1
OG0020361																																																																			podans-001_g4763_t1					podcom-1_g5314_t1
OG0020362																																																																			podans-001_g4588_t1					podcom-1_g5107_t1
OG0020363																																																																			podans-001_g4565_t1					podcom-1_g5082_t1
OG0020364																																																																			podans-001_g4825_t1					podcom-1_g5387_t1
OG0020365																																																																			podans-001_g4397_t1		podbac-1_g9343_t1
OG0020366																																																																			podans-001_g5003_t1					podcom-1_g5571_t1
OG0020367																																																																			podans-001_g4211_t1					podcom-1_g4654_t1
OG0020368																																																																			podans-001_g4517_t1					podcom-1_g5029_t1
OG0020369																																																																			podans-001_g5215_t1					podcom-1_g5825_t1
OG0020370																																																																			podans-001_g4766_t1					podcom-1_g5318_t1
OG0020371																																																																			podans-001_g4584_t1					podcom-1_g5101_t1
OG0020372																																																																			podans-001_g4848_t1					podcom-1_g5411_t1
OG0020373																																																																			podans-001_g4974_t1					podcom-1_g5539_t1
OG0020374																																																																			podans-001_g5031_t1					podcom-1_g5601_t1
OG0020375																																																																			podans-001_g4414_t1					podcom-1_g4896_t1
OG0020376																																																																			podans-001_g9129_t1					podcom-1_g8686_t1
OG0020377																																																																			podans-001_g8645_t1					podcom-1_g8193_t1
OG0020378																																																																			podans-001_g8511_t1					podcom-1_g8052_t1
OG0020379																																																																			podans-001_g8712_t1					podcom-1_g8250_t1
OG0020380																																																																			podans-001_g8483_t1					podcom-1_g8024_t1
OG0020381																																																																			podans-001_g8946_t1					podcom-1_g8490_t1
OG0020382																																																																			podans-001_g8847_t1					podcom-1_g8389_t1
OG0020383																																																																			podans-001_g8628_t1					podcom-1_g8173_t1
OG0020384																																																																			podans-001_g8468_t1					podcom-1_g8008_t1
OG0020385																																																																			podans-001_g8577_t1					podcom-1_g8119_t1
OG0020386																																																																			podans-001_g8609_t1					podcom-1_g8152_t1
OG0020387																																																																			podans-001_g8606_t1					podcom-1_g8149_t1
OG0020388																																																																			podans-001_g8687_t1					podcom-1_g8225_t1
OG0020389																																																																			podans-001_g8521_t1					podcom-1_g8062_t1
OG0020390																																																																			podans-001_g9072_t1					podcom-1_g8626_t1
OG0020391																																																																			podans-001_g8707_t1								podpse-1_g3159_t1
OG0020392																																																																			podans-001_g8227_t1					podcom-1_g7746_t1
OG0020393																																																																			podans-001_g9297_t1					podcom-1_g8869_t1
OG0020394																																																																			podans-001_g8388_t1					podcom-1_g7927_t1
OG0020395																																																																			podans-001_g8683_t1					podcom-1_g8221_t1
OG0020396																																																																			podans-001_g8808_t1									podset-1_g7849_t1
OG0020397																																																																			podans-001_g8786_t1					podcom-1_g8328_t1
OG0020398																																																																			podans-001_g8672_t1					podcom-1_g8211_t1
OG0020399																																																																			podans-001_g8441_t1					podcom-1_g7980_t1
OG0020400																																																																			podans-001_g8640_t1					podcom-1_g8188_t1
OG0020401																																																																			podans-001_g5889_t1					podcom-1_g6547_t1
OG0020402																																																																			podans-001_g6660_t1			podbel-1_g6844_t1
OG0020403																																																																			podans-001_g6406_t1					podcom-1_g7108_t1
OG0020404																																																																			podans-001_g6821_t1					podcom-1_g7557_t1
OG0020405																																																																			podans-001_g6858_t1					podcom-1_g7597_t1
OG0020406																																																																			podans-001_g5781_t1					podcom-1_g6433_t1
OG0020407																																																																			podans-001_g6818_t1					podcom-1_g7554_t1
OG0020408																																																																			podans-001_g6552_t1					podcom-1_g7276_t1
OG0020409																																																																			podans-001_g6305_t1					podcom-1_g6984_t1
OG0020410																																																																			podans-001_g5834_t1					podcom-1_g6490_t1
OG0020411																																																																			podans-001_g6278_t1					podcom-1_g6953_t1
OG0020412																																																																			podans-001_g6452_t1					podcom-1_g7180_t1
OG0020413																																																																			podans-001_g6734_t1					podcom-1_g7461_t1
OG0020414																																																																			podans-001_g6040_t1					podcom-1_g6710_t1
OG0020415																																																																			podans-001_g6455_t1					podcom-1_g7183_t1
OG0020416																																																																			podans-001_g6315_t1		podbac-1_g5456_t1
OG0020417																																																																			podans-001_g6411_t1					podcom-1_g7116_t1
OG0020418																																																																			podans-001_g5913_t1					podcom-1_g6573_t1
OG0020419																																																																			podans-001_g6265_t1					podcom-1_g6939_t1
OG0020420																																																																			podans-001_g6180_t1					podcom-1_g6851_t1
OG0020421																																																																			podans-001_g6385_t1					podcom-1_g7091_t1
OG0020422																																																																			podans-001_g6127_t1								podpse-1_g6233_t1
OG0020423																																																																			podans-001_g6122_t1					podcom-1_g2566_t1
OG0020424																																																																			podans-001_g6782_t1					podcom-1_g7512_t1
OG0020425																																																																			podans-001_g3002_t1					podcom-1_g3385_t1
OG0020426																																																																			podans-001_g3028_t1					podcom-1_g3412_t1
OG0020427																																																																			podans-001_g3255_t1					podcom-1_g3653_t1
OG0020428																																																																			podans-001_g3555_t1					podcom-1_g3952_t1
OG0020429																																																																			podans-001_g3393_t1					podcom-1_g3797_t1
OG0020430																																																																			podans-001_g3153_t1					podcom-1_g3544_t1
OG0020431																																																																			podans-001_g2803_t1					podcom-1_g3172_t1
OG0020432																																																																			podans-001_g3085_t1					podcom-1_g3473_t1
OG0020433																																																																			podans-001_g3787_t1					podcom-1_g4209_t1
OG0020434																																																																			podans-001_g3430_t1					podcom-1_g3838_t1
OG0020435																																																																			podans-001_g3186_t1					podcom-1_g3583_t1
OG0020436																																																																			podans-001_g3490_t1					podcom-1_g3899_t1
OG0020437																																																																			podans-001_g3321_t1					podcom-1_g3723_t1
OG0020438																																																																			podans-001_g3066_t1					podcom-1_g3454_t1
OG0020439																																																																			podans-001_g10182_t1					podcom-1_g11145_t1
OG0020440																																																																			podans-001_g9907_t1					podcom-1_g10853_t1
OG0020441																																																																			podans-001_g9478_t1					podcom-1_g10409_t1
OG0020442																																																																			podans-001_g9949_t1					podcom-1_g10897_t1
OG0020443																																																																			podans-001_g10416_t1					podcom-1_g11390_t1
OG0020444																																																																			podans-001_g10464_t1					podcom-1_g11473_t1
OG0020445																																																																			podans-001_g10134_t1					podcom-1_g11095_t1
OG0020446																																																																			podans-001_g9760_t1					podcom-1_g10754_t1
OG0020447																																																																			podans-001_g9706_t1					podcom-1_g10698_t1
OG0020448																																																																			podans-001_g9850_t1					podcom-1_g10789_t1
OG0020449																																																																			podans-001_g10157_t1					podcom-1_g11117_t1
OG0020450																																																																			podans-001_g7799_t1					podcom-1_g9941_t1
OG0020451																																																																			podans-001_g7261_t1					podcom-1_g9347_t1
OG0020452																																																																			podans-001_g7550_t1					podcom-1_g9663_t1
OG0020453																																																																			podans-001_g7979_t1					podcom-1_g10127_t1
OG0020454																																																																			podans-001_g6984_t1					podcom-1_g9048_t1
OG0020455																																																																			podans-001_g7293_t1					podcom-1_g9385_t1
OG0020456																																																																			podans-001_g7423_t1					podcom-1_g9530_t1
OG0020457																																																																			podans-001_g7879_t1					podcom-1_g10025_t1
OG0020458																																																																			podans-001_g6995_t1					podcom-1_g9060_t1
OG0020459																																																																			podans-001_g7323_t1		podbac-1_g7339_t1
OG0020460																																																																			podans-001_g7290_t1					podcom-1_g9381_t1
OG0020461																																																																			podans-001_g7634_t1					podcom-1_g9768_t1
OG0020462																																																																			podans-001_g7200_t1					podcom-1_g9282_t1
OG0020463																																																																			podans-001_g7137_t1					podcom-1_g9218_t1
OG0020464																																																																			podans-001_g7263_t1					podcom-1_g9349_t1
OG0020465																																																																			podans-001_g7285_t1					podcom-1_g9376_t1
OG0020466																																																																			podans-001_g7988_t1					podcom-1_g10137_t1
OG0020467																																																																			podans-001_g6981_t1					podcom-1_g9045_t1
OG0020468																																																																			podans-001_g391_t1					podcom-1_g437_t1
OG0020469																																																																			podans-001_g1325_t1					podcom-1_g1483_t1
OG0020470																																																																			podans-001_g609_t1					podcom-1_g688_t1
OG0020471																																																																			podans-001_g473_t1					podcom-1_g531_t1
OG0020472																																																																			podans-001_g1627_t1					podcom-1_g1818_t1
OG0020473																																																																			podans-001_g2169_t1					podcom-1_g2430_t1
OG0020474																																																																			podans-001_g1743_t1					podcom-1_g1964_t1
OG0020475																																																																			podans-001_g1892_t1			podbel-1_g9919_t1
OG0020476																																																																			podans-001_g761_t1					podcom-1_g865_t1
OG0020477																																																																			podans-001_g885_t1					podcom-1_g1006_t1
OG0020478																																																																			podans-001_g2094_t1					podcom-1_g2352_t1
OG0020479																																																																			podans-001_g135_t1					podcom-1_g145_t1
OG0020480																																																																			podans-001_g2196_t1					podcom-1_g2457_t1
OG0020481																																																																			podans-001_g335_t1					podcom-1_g372_t1
OG0020482																																																																			podans-001_g1136_t1					podcom-1_g1281_t1
OG0020483																																																																			podans-001_g603_t1					podcom-1_g680_t1
OG0020484																																																																			podans-001_g1849_t1					podcom-1_g2090_t1
OG0020485																																																																			podans-001_g362_t1					podcom-1_g402_t1
OG0020486																																																																			podans-001_g2133_t1		podbac-1_g2360_t1
OG0020487																																																																			podans-001_g1848_t1					podcom-1_g2089_t1
OG0020488																																																																			podans-001_g2492_t1					podcom-1_g2820_t1
OG0020489																																																																			podans-001_g2448_t1					podcom-1_g2774_t1
OG0020490																																																																			podans-001_g652_t1					podcom-1_g742_t1
OG0020491																																																																			podans-001_g2502_t1					podcom-1_g2830_t1
OG0020492																																																																			podans-001_g1829_t1					podcom-1_g2062_t1
OG0020493																																																																			podans-001_g604_t1					podcom-1_g682_t1
OG0020494																																																																			podans-001_g189_t1					podcom-1_g209_t1
OG0020495																																																																			podans-001_g600_t1					podcom-1_g675_t1
OG0020496																																																																			podans-001_g325_t1					podcom-1_g361_t1
OG0020497																																																																			podans-001_g1254_t1					podcom-1_g1404_t1
OG0020498																																																																			podans-001_g2363_t1					podcom-1_g2679_t1
OG0020499																																																																			podans-001_g1783_t1					podcom-1_g2008_t1
OG0020500																																																																				podapp-1_g4091_t1, podapp-1_g6105_t1
OG0020501																																																																				podapp-1_g5047_t1									schves-1_g2785_t1
OG0020502																																																																				podapp-1_g5574_t1					podcur-1_g3695_t1
OG0020503																																																																				podapp-1_g7499_t1, podapp-1_g9329_t1
OG0020504																																																																				podapp-1_g1115_t1, podapp-1_g9975_t1
OG0020505																																																																				podapp-1_g9807_t1						poddid-1_g7673_t1
OG0020506																																																																				podapp-1_g11774_t1						poddid-1_g2484_t1
OG0020507																																																																				podapp-1_g10490_t1													thehet-1_g4517_t1
OG0020508																																																																				podapp-1_g10979_t1												stalon-1_g3230_t1
OG0020509																																																																				podapp-1_g11126_t1						poddid-1_g10109_t1
OG0020510																																																																				podapp-1_g11497_t1						poddid-1_g14144_t1
OG0020511																																																																					podbac-1_g5172_t1, podbac-1_g7205_t1
OG0020512																																																																					podbac-1_g5624_t1	podbel-1_g9153_t1
OG0020513																																																																					podbac-1_g5374_t1								schves-1_g2162_t1
OG0020514																																																																					podbac-1_g5445_t1						podpse-1_g7228_t1
OG0020515																																																																					podbac-1_g5107_t1		podbul-1_g5091_t1
OG0020516																																																																					podbac-1_g6724_t1			podcom-1_g5160_t1
OG0020517																																																																					podbac-1_g6742_t1								schves-1_g1753_t1
OG0020518																																																																					podbac-1_g3595_t1		podbul-1_g12773_t1
OG0020519																																																																					podbac-1_g3692_t1							podset-1_g2505_t1
OG0020520																																																																					podbac-1_g3546_t1	podbel-1_g9240_t1
OG0020521																																																																					podbac-1_g3509_t1							podset-1_g1557_t1
OG0020522																																																																					podbac-1_g3504_t1							podset-1_g4033_t1
OG0020523																																																																					podbac-1_g11418_t1							podset-1_g2079_t1
OG0020524																																																																					podbac-1_g11458_t1		podbul-1_g6140_t1
OG0020525																																																																					podbac-1_g11408_t1							podset-1_g4424_t1
OG0020526																																																																					podbac-1_g6038_t1					poddid-1_g5406_t1
OG0020527																																																																					podbac-1_g2289_t1		podbul-1_g679_t1
OG0020528																																																																					podbac-1_g2221_t1						podpse-1_g3350_t1
OG0020529																																																																					podbac-1_g2576_t1						podpse-1_g7080_t1
OG0020530																																																																					podbac-1_g4401_t1							podset-1_g3721_t1
OG0020531																																																																					podbac-1_g4425_t1			podcom-1_g10574_t1
OG0020532																																																																					podbac-1_g5930_t1							podset-1_g7604_t1
OG0020533																																																																					podbac-1_g7083_t1											stalon-1_g8687_t1
OG0020534																																																																					podbac-1_g7055_t1							podset-1_g7453_t1
OG0020535																																																																					podbac-1_g12274_t1			podcom-1_g1412_t1
OG0020536																																																																					podbac-1_g1731_t1	podbel-1_g9670_t1
OG0020537																																																																					podbac-1_g1915_t1		podbul-1_g3181_t1
OG0020538																																																																					podbac-1_g1914_t1	podbel-1_g6459_t1
OG0020539																																																																					podbac-1_g7946_t1							podset-1_g6908_t1
OG0020540																																																																					podbac-1_g8395_t1						podpse-1_g3006_t1
OG0020541																																																																					podbac-1_g7904_t1							podset-1_g3809_t1
OG0020542																																																																					podbac-1_g2662_t1					poddid-1_g9410_t1
OG0020543																																																																					podbac-1_g2680_t1	podbel-1_g638_t1
OG0020544																																																																					podbac-1_g3776_t1			podcom-1_g5386_t1
OG0020545																																																																					podbac-1_g6134_t1							podset-1_g10202_t1
OG0020546																																																																					podbac-1_g9143_t1			podcom-1_g10449_t1
OG0020547																																																																					podbac-1_g8983_t1							podset-1_g3764_t1
OG0020548																																																																					podbac-1_g9459_t1						podpse-1_g1905_t1
OG0020549																																																																					podbac-1_g4651_t1								schves-1_g10548_t1
OG0020550																																																																					podbac-1_g4731_t1							podset-1_g10064_t1
OG0020551																																																																					podbac-1_g11059_t1						podpse-1_g8895_t1
OG0020552																																																																					podbac-1_g11256_t1							podset-1_g3522_t1
OG0020553																																																																					podbac-1_g11220_t1		podbul-1_g6804_t1
OG0020554																																																																					podbac-1_g10954_t1							podset-1_g5015_t1
OG0020555																																																																					podbac-1_g6664_t1						podpse-1_g8481_t1
OG0020556																																																																					podbac-1_g9883_t1			podcom-1_g6162_t1
OG0020557																																																																					podbac-1_g10570_t1							podset-1_g6863_t1
OG0020558																																																																					podbac-1_g9854_t1							podset-1_g6912_t1
OG0020559																																																																					podbac-1_g10058_t1							podset-1_g4306_t1
OG0020560																																																																					podbac-1_g10190_t1		podbul-1_g8827_t1
OG0020561																																																																					podbac-1_g10398_t1							podset-1_g7160_t1
OG0020562																																																																					podbac-1_g10380_t1			podcom-1_g10328_t1
OG0020563																																																																					podbac-1_g9880_t1							podset-1_g5362_t1
OG0020564																																																																					podbac-1_g10620_t1			podcom-1_g5762_t1
OG0020565																																																																					podbac-1_g395_t1						podpse-1_g8281_t1
OG0020566																																																																					podbac-1_g1592_t1							podset-1_g7695_t1
OG0020567																																																																					podbac-1_g394_t1							podset-1_g1565_t1
OG0020568																																																																					podbac-1_g244_t1							podset-1_g9413_t1
OG0020569																																																																					podbac-1_g195_t1							podset-1_g1179_t1
OG0020570																																																																					podbac-1_g1213_t1							podset-1_g4200_t1
OG0020571																																																																					podbac-1_g7800_t1							podset-1_g1637_t1
OG0020572																																																																						podbel-1_g1789_t1					podpse-1_g2116_t1
OG0020573																																																																						podbel-1_g6644_t1					podpse-1_g5408_t1
OG0020574																																																																						podbel-1_g5798_t1					podpse-1_g2818_t1
OG0020575																																																																						podbel-1_g4579_t1					podpse-1_g8896_t1
OG0020576																																																																						podbel-1_g9588_t1					podpse-1_g7974_t1
OG0020577																																																																						podbel-1_g4810_t1						podset-1_g9854_t1
OG0020578																																																																						podbel-1_g4704_t1					podpse-1_g8815_t1
OG0020579																																																																						podbel-1_g1344_t1					podpse-1_g9288_t1
OG0020580																																																																						podbel-1_g6978_t1					podpse-1_g5521_t1
OG0020581																																																																						podbel-1_g3107_t1					podpse-1_g1064_t1
OG0020582																																																																						podbel-1_g4865_t1					podpse-1_g9224_t1
OG0020583																																																																						podbel-1_g25_t1					podpse-1_g4915_t1
OG0020584																																																																						podbel-1_g16_t1					podpse-1_g9580_t1
OG0020585																																																																						podbel-1_g144_t1					podpse-1_g2924_t1
OG0020586																																																																						podbel-1_g7441_t1					podpse-1_g5387_t1
OG0020587																																																																						podbel-1_g4610_t1					podpse-1_g8943_t1
OG0020588																																																																						podbel-1_g1618_t1					podpse-1_g5037_t1
OG0020589																																																																						podbel-1_g1623_t1					podpse-1_g5042_t1
OG0020590																																																																						podbel-1_g3905_t1					podpse-1_g5968_t1
OG0020591																																																																						podbel-1_g3452_t1					podpse-1_g6308_t1
OG0020592																																																																						podbel-1_g7922_t1					podpse-1_g5191_t1
OG0020593																																																																						podbel-1_g5188_t1						podset-1_g6728_t1
OG0020594																																																																						podbel-1_g4734_t1					podpse-1_g9070_t1
OG0020595																																																																						podbel-1_g1971_t1					podpse-1_g9337_t1
OG0020596																																																																						podbel-1_g7928_t1					podpse-1_g9621_t1
OG0020597																																																																						podbel-1_g8476_t1					podpse-1_g5112_t1
OG0020598																																																																						podbel-1_g8480_t1					podpse-1_g9319_t1
OG0020599																																																																						podbel-1_g2092_t1					podpse-1_g3685_t1
OG0020600																																																																						podbel-1_g4185_t1					podpse-1_g8586_t1
OG0020601																																																																						podbel-1_g7723_t1					podpse-1_g9698_t1
OG0020602																																																																						podbel-1_g4039_t1					podpse-1_g6310_t1
OG0020603																																																																						podbel-1_g6069_t1					podpse-1_g5286_t1
OG0020604																																																																						podbel-1_g6065_t1					podpse-1_g5282_t1
OG0020605																																																																						podbel-1_g1119_t1					podpse-1_g229_t1
OG0020606																																																																						podbel-1_g7398_t1					podpse-1_g6560_t1
OG0020607																																																																						podbel-1_g4364_t1		podcom-1_g10285_t1
OG0020608																																																																						podbel-1_g6385_t1					podpse-1_g5242_t1
OG0020609																																																																						podbel-1_g2853_t1					podpse-1_g1364_t1
OG0020610																																																																						podbel-1_g7342_t1					podpse-1_g1906_t1
OG0020611																																																																						podbel-1_g6308_t1					podpse-1_g9685_t1
OG0020612																																																																						podbel-1_g4490_t1					podpse-1_g9481_t1
OG0020613																																																																						podbel-1_g4492_t1					podpse-1_g9483_t1
OG0020614																																																																						podbel-1_g8750_t1					podpse-1_g1445_t1
OG0020615																																																																						podbel-1_g2544_t1					podpse-1_g1835_t1
OG0020616																																																																						podbel-1_g7016_t1					podpse-1_g5739_t1
OG0020617																																																																						podbel-1_g5014_t1		podcom-1_g609_t1
OG0020618																																																																						podbel-1_g9845_t1					podpse-1_g541_t1
OG0020619																																																																						podbel-1_g613_t1					podpse-1_g2752_t1
OG0020620																																																																						podbel-1_g1710_t1					podpse-1_g8768_t1
OG0020621																																																																						podbel-1_g8432_t1					podpse-1_g5851_t1
OG0020622																																																																						podbel-1_g8206_t1					podpse-1_g677_t1
OG0020623																																																																						podbel-1_g1497_t1					podpse-1_g1467_t1
OG0020624																																																																						podbel-1_g8219_t1					podpse-1_g9185_t1
OG0020625																																																																						podbel-1_g3948_t1					podpse-1_g1502_t1
OG0020626																																																																						podbel-1_g6022_t1					podpse-1_g4273_t1
OG0020627																																																																						podbel-1_g2981_t1					podpse-1_g9444_t1
OG0020628																																																																						podbel-1_g2962_t1					podpse-1_g302_t1
OG0020629																																																																						podbel-1_g625_t1					podpse-1_g6521_t1
OG0020630																																																																						podbel-1_g5217_t1					podpse-1_g10467_t1
OG0020631																																																																						podbel-1_g2633_t1					podpse-1_g7283_t1
OG0020632																																																																						podbel-1_g1092_t1					podpse-1_g1182_t1
OG0020633																																																																						podbel-1_g2919_t1					podpse-1_g8404_t1
OG0020634																																																																						podbel-1_g2797_t1					podpse-1_g10459_t1
OG0020635																																																																						podbel-1_g5822_t1					podpse-1_g9614_t1
OG0020636																																																																						podbel-1_g6127_t1					podpse-1_g3621_t1
OG0020637																																																																						podbel-1_g6134_t1					podpse-1_g635_t1
OG0020638																																																																						podbel-1_g3149_t1					podpse-1_g4081_t1
OG0020639																																																																						podbel-1_g3150_t1					podpse-1_g4080_t1
OG0020640																																																																						podbel-1_g4556_t1						podset-1_g3283_t1
OG0020641																																																																						podbel-1_g288_t1					podpse-1_g4480_t1
OG0020642																																																																						podbel-1_g9928_t1					podpse-1_g63_t1
OG0020643																																																																						podbel-1_g1592_t1					podpse-1_g6869_t1
OG0020644																																																																						podbel-1_g1613_t1					podpse-1_g7231_t1
OG0020645																																																																						podbel-1_g8580_t1					podpse-1_g790_t1
OG0020646																																																																						podbel-1_g7294_t1					podpse-1_g6803_t1
OG0020647																																																																						podbel-1_g6745_t1					podpse-1_g7980_t1
OG0020648																																																																						podbel-1_g5527_t1					podpse-1_g7295_t1
OG0020649																																																																						podbel-1_g1954_t1		podcom-1_g11219_t1
OG0020650																																																																						podbel-1_g5274_t1					podpse-1_g507_t1
OG0020651																																																																						podbel-1_g5278_t1					podpse-1_g511_t1
OG0020652																																																																						podbel-1_g1269_t1					podpse-1_g7488_t1
OG0020653																																																																						podbel-1_g7084_t1					podpse-1_g5341_t1
OG0020654																																																																						podbel-1_g7103_t1					podpse-1_g380_t1
OG0020655																																																																						podbel-1_g483_t1					podpse-1_g7026_t1
OG0020656																																																																							podbul-1_g5801_t1						schves-1_g9041_t1
OG0020657																																																																							podbul-1_g11106_t1, podbul-1_g7003_t1
OG0020658																																																																							podbul-1_g3330_t1, podbul-1_g3585_t1
OG0020659																																																																							podbul-1_g3603_t1						schves-1_g6272_t1
OG0020660																																																																							podbul-1_g7740_t1						schves-1_g243_t1
OG0020661																																																																							podbul-1_g323_t1		podcur-1_g4943_t1
OG0020662																																																																							podbul-1_g48_t1			poddid-1_g6647_t1
OG0020663																																																																							podbul-1_g14_t1			poddid-1_g4892_t1
OG0020664																																																																							podbul-1_g282_t1	podcom-1_g3621_t1
OG0020665																																																																							podbul-1_g9487_t1		podcur-1_g7371_t1
OG0020666																																																																							podbul-1_g3254_t1	podcom-1_g7133_t1
OG0020667																																																																							podbul-1_g10505_t1			poddid-1_g12177_t1
OG0020668																																																																							podbul-1_g10873_t1						schves-1_g11304_t1
OG0020669																																																																							podbul-1_g4201_t1		podcur-1_g10362_t1
OG0020670																																																																							podbul-1_g5487_t1			poddid-1_g9150_t1
OG0020671																																																																							podbul-1_g4006_t1									stalon-1_g10186_t1
OG0020672																																																																							podbul-1_g4023_t1						schves-1_g10133_t1
OG0020673																																																																								podcom-1_g676_t1			podpse-1_g8313_t1
OG0020674																																																																								podcom-1_g971_t1			podpse-1_g1176_t1
OG0020675																																																																								podcom-1_g2087_t1, podcom-1_g3561_t1
OG0020676																																																																								podcom-1_g330_t1			podpse-1_g184_t1
OG0020677																																																																								podcom-1_g2535_t1			podpse-1_g6232_t1
OG0020678																																																																								podcom-1_g2023_t1				podset-1_g9727_t1
OG0020679																																																																								podcom-1_g11705_t1											thethe-1_g678_t1
OG0020680																																																																								podcom-1_g11725_t1							sormac-1_g4106_t1
OG0020681																																																																								podcom-1_g11727_t1											thethe-1_g679_t1
OG0020682																																																																								podcom-1_g11735_t1							sormac-1_g4629_t1
OG0020683																																																																								podcom-1_g9169_t1			podpse-1_g2855_t1
OG0020684																																																																								podcom-1_g10372_t1			podpse-1_g2581_t1
OG0020685																																																																								podcom-1_g9360_t1			podpse-1_g5434_t1
OG0020686																																																																								podcom-1_g6332_t1			podpse-1_g10432_t1
OG0020687																																																																									podcur-1_g12186_t1, podcur-1_g1998_t1
OG0020688																																																																									podcur-1_g5340_t1									theter-1_g843_t1
OG0020689																																																																									podcur-1_g8863_t1							stalon-1_g3506_t1
OG0020690																																																																									podcur-1_g681_t1									theter-1_g3105_t1
OG0020691																																																																									podcur-1_g12060_t1, podcur-1_g6696_t1
OG0020692																																																																									podcur-1_g7264_t1	poddid-1_g3594_t1
OG0020693																																																																									podcur-1_g12580_t1	poddid-1_g9970_t1
OG0020694																																																																									podcur-1_g833_t1, podcur-1_g834_t1
OG0020695																																																																									podcur-1_g5565_t1							stalon-1_g270_t1
OG0020696																																																																									podcur-1_g9566_t1									theter-1_g7271_t1
OG0020697																																																																									podcur-1_g358_t1, podcur-1_g8933_t1
OG0020698																																																																										poddid-1_g14779_t1								theter-1_g8439_t1
OG0020699																																																																										poddid-1_g3614_t1, poddid-1_g6506_t1
OG0020700																																																																										poddid-1_g2508_t1, poddid-1_g8186_t1
OG0020701																																																																										poddid-1_g4434_t1, poddid-1_g7013_t1
OG0020702																																																																										poddid-1_g8082_t1, poddid-1_g8097_t1
OG0020703																																																																										poddid-1_g10888_t1			schves-1_g3721_t1
OG0020704																																																																										poddid-1_g6329_t1, poddid-1_g8957_t1
OG0020705																																																																											podpse-1_g5190_t1	podset-1_g6461_t1
OG0020706																																																																											podpse-1_g5106_t1	podset-1_g9784_t1
OG0020707																																																																											podpse-1_g1637_t1	podset-1_g2227_t1
OG0020708																																																																											podpse-1_g3469_t1	podset-1_g736_t1
OG0020709																																																																											podpse-1_g4208_t1	podset-1_g9541_t1
OG0020710																																																																											podpse-1_g7604_t1	podset-1_g5546_t1
OG0020711																																																																											podpse-1_g1615_t1	podset-1_g2689_t1
OG0020712																																																																											podpse-1_g5646_t1	podset-1_g7919_t1
OG0020713																																																																											podpse-1_g2486_t1	podset-1_g3679_t1
OG0020714																																																																												podset-1_g2387_t1				stalon-1_g338_t1
OG0020715																																																																												podset-1_g2175_t1				stalon-1_g7617_t1
OG0020716																																																																												podset-1_g6440_t1					thehet-1_g6793_t1
OG0020717																																																																													schves-1_g4937_t1, schves-1_g4945_t1
OG0020718																																																																													schves-1_g4524_t1, schves-1_g7476_t1
OG0020719																																																																													schves-1_g6472_t1			stalon-1_g936_t1
OG0020720																																																																														sorbre-1_g4835_t1	sormac-1_g2404_t1
OG0020721																																																																														sorbre-1_g4614_t1	sormac-1_g4637_t1
OG0020722																																																																														sorbre-1_g8453_t1				theter-1_g4932_t1
OG0020723																																																																														sorbre-1_g8945_t1	sormac-1_g5081_t1
OG0020724																																																																														sorbre-1_g8811_t1						triant-1_g5520_t1
OG0020725																																																																														sorbre-1_g9579_t1	sormac-1_g9733_t1
OG0020726																																																																														sorbre-1_g9854_t1	sormac-1_g5030_t1
OG0020727																																																																														sorbre-1_g1933_t1	sormac-1_g625_t1
OG0020728																																																																														sorbre-1_g20_t1	sormac-1_g8066_t1
OG0020729																																																																														sorbre-1_g10628_t1	sormac-1_g8270_t1
OG0020730																																																																														sorbre-1_g4003_t1	sormac-1_g5914_t1
OG0020731																																																																																stalon-1_g11261_t1, stalon-1_g3194_t1
OG0020732																																																																																stalon-1_g1056_t1, stalon-1_g3391_t1
OG0020733																																																																																stalon-1_g9699_t1			thethe-1_g7948_t1
OG0020734																																																																																stalon-1_g11726_t1				triant-1_g2157_t1
OG0020735																																																																																	thehet-1_g7194_t1		thethe-1_g5317_t1
OG0020736																																																																																	thehet-1_g8488_t1		thethe-1_g981_t1
OG0020737																																																																																	thehet-1_g8195_t1		thethe-1_g1269_t1
OG0020738																																																																																	thehet-1_g3792_t1		thethe-1_g1391_t1
OG0020739																																																																																	thehet-1_g3909_t1		thethe-1_g1507_t1
OG0020740																																																																																	thehet-1_g3865_t1		thethe-1_g1467_t1
OG0020741																																																																																	thehet-1_g3807_t1		thethe-1_g1404_t1
OG0020742																																																																																	thehet-1_g3805_t1		thethe-1_g1402_t1
OG0020743																																																																																	thehet-1_g3913_t1		thethe-1_g1511_t1
OG0020744																																																																																	thehet-1_g3882_t1		thethe-1_g1484_t1
OG0020745																																																																																	thehet-1_g6124_t1		thethe-1_g5154_t1
OG0020746																																																																																	thehet-1_g6112_t1		thethe-1_g5187_t1
OG0020747																																																																																	thehet-1_g6091_t1		thethe-1_g5210_t1
OG0020748																																																																																	thehet-1_g6068_t1		thethe-1_g5233_t1
OG0020749																																																																																	thehet-1_g6064_t1		thethe-1_g640_t1
OG0020750																																																																																	thehet-1_g6062_t1		thethe-1_g5238_t1
OG0020751																																																																																	thehet-1_g4944_t1		thethe-1_g8224_t1
OG0020752																																																																																	thehet-1_g4879_t1		thethe-1_g8283_t1
OG0020753																																																																																	thehet-1_g2060_t1		thethe-1_g7981_t1
OG0020754																																																																																	thehet-1_g1899_t1		thethe-1_g7617_t1
OG0020755																																																																																	thehet-1_g2013_t1		thethe-1_g7890_t1
OG0020756																																																																																	thehet-1_g1888_t1		thethe-1_g7628_t1
OG0020757																																																																																	thehet-1_g2004_t1		thethe-1_g7879_t1
OG0020758																																																																																	thehet-1_g1932_t1		thethe-1_g7590_t1
OG0020759																																																																																	thehet-1_g3085_t1		thethe-1_g2737_t1
OG0020760																																																																																	thehet-1_g2952_t1		thethe-1_g2868_t1
OG0020761																																																																																	thehet-1_g3099_t1		thethe-1_g2722_t1
OG0020762																																																																																	thehet-1_g2978_t1		thethe-1_g2842_t1
OG0020763																																																																																	thehet-1_g3056_t1		thethe-1_g2765_t1
OG0020764																																																																																	thehet-1_g4798_t1		thethe-1_g5705_t1
OG0020765																																																																																	thehet-1_g4777_t1		thethe-1_g5725_t1
OG0020766																																																																																	thehet-1_g4840_t1		thethe-1_g5668_t1
OG0020767																																																																																	thehet-1_g4817_t1		thethe-1_g5686_t1
OG0020768																																																																																	thehet-1_g4720_t1		thethe-1_g5779_t1
OG0020769																																																																																	thehet-1_g4825_t1		thethe-1_g5681_t1
OG0020770																																																																																	thehet-1_g5018_t1		thethe-1_g8548_t1
OG0020771																																																																																	thehet-1_g6544_t1		thethe-1_g8936_t1
OG0020772																																																																																	thehet-1_g6874_t1		thethe-1_g8618_t1
OG0020773																																																																																	thehet-1_g6640_t1		thethe-1_g8841_t1
OG0020774																																																																																	thehet-1_g6661_t1		thethe-1_g8819_t1
OG0020775																																																																																	thehet-1_g6466_t1		thethe-1_g9013_t1
OG0020776																																																																																	thehet-1_g6870_t1		thethe-1_g8620_t1
OG0020777																																																																																	thehet-1_g6548_t1		thethe-1_g8932_t1
OG0020778																																																																																	thehet-1_g6635_t1		thethe-1_g8845_t1
OG0020779																																																																																	thehet-1_g2614_t1		thethe-1_g5845_t1
OG0020780																																																																																	thehet-1_g2601_t1		thethe-1_g5832_t1
OG0020781																																																																																	thehet-1_g2548_t1		thethe-1_g7425_t1
OG0020782																																																																																	thehet-1_g2660_t1		thethe-1_g5885_t1
OG0020783																																																																																	thehet-1_g2757_t1		thethe-1_g882_t1
OG0020784																																																																																	thehet-1_g2822_t1		thethe-1_g822_t1
OG0020785																																																																																	thehet-1_g2869_t1		thethe-1_g773_t1
OG0020786																																																																																	thehet-1_g2889_t1		thethe-1_g755_t1
OG0020787																																																																																	thehet-1_g2823_t1		thethe-1_g821_t1
OG0020788																																																																																	thehet-1_g2753_t1		thethe-1_g886_t1
OG0020789																																																																																	thehet-1_g5737_t1		thethe-1_g6612_t1
OG0020790																																																																																	thehet-1_g4333_t1		thethe-1_g6068_t1
OG0020791																																																																																	thehet-1_g3303_t1		thethe-1_g8049_t1
OG0020792																																																																																	thehet-1_g3414_t1		thethe-1_g1871_t1
OG0020793																																																																																	thehet-1_g3716_t1		thethe-1_g1571_t1
OG0020794																																																																																	thehet-1_g3691_t1		thethe-1_g1592_t1
OG0020795																																																																																	thehet-1_g1362_t1		thethe-1_g5407_t1
OG0020796																																																																																	thehet-1_g1455_t1		thethe-1_g5510_t1
OG0020797																																																																																	thehet-1_g1567_t1		thethe-1_g5631_t1
OG0020798																																																																																	thehet-1_g1499_t1		thethe-1_g5557_t1
OG0020799																																																																																	thehet-1_g1363_t1		thethe-1_g5408_t1
OG0020800																																																																																	thehet-1_g791_t1		thethe-1_g4402_t1
OG0020801																																																																																	thehet-1_g884_t1		thethe-1_g4312_t1
OG0020802																																																																																	thehet-1_g1016_t1		thethe-1_g4184_t1
OG0020803																																																																																	thehet-1_g29_t1		thethe-1_g5135_t1
OG0020804																																																																																	thehet-1_g656_t1		thethe-1_g4529_t1
OG0020805																																																																																	thehet-1_g992_t1		thethe-1_g4206_t1
OG0020806																																																																																	thehet-1_g501_t1		thethe-1_g4676_t1
OG0020807																																																																																	thehet-1_g223_t1		thethe-1_g4946_t1
OG0020808																																																																																	thehet-1_g776_t1		thethe-1_g4416_t1
OG0020809																																																																																	thehet-1_g332_t1		thethe-1_g4844_t1
OG0020810																																																																																	thehet-1_g11_t1		thethe-1_g5175_t1
OG0020811																																																																																	thehet-1_g862_t1		thethe-1_g4334_t1
OG0020812																																																																																	thehet-1_g430_t1		thethe-1_g4748_t1
OG0020813																																																																																	thehet-1_g682_t1		thethe-1_g4504_t1
OG0020814																																																																																	thehet-1_g491_t1		thethe-1_g4686_t1
OG0020815																																																																																	thehet-1_g347_t1		thethe-1_g4828_t1
OG0020816																																																																																	thehet-1_g554_t1		thethe-1_g4624_t1
OG0020817																																																																																	thehet-1_g970_t1		thethe-1_g4227_t1
OG0020818																																																																																	thehet-1_g143_t1		thethe-1_g5020_t1
OG0020819																																																																																	thehet-1_g1010_t1		thethe-1_g4190_t1
OG0020820																																																																																	thehet-1_g7044_t1		thethe-1_g2912_t1
OG0020821																																																																																	thehet-1_g7037_t1		thethe-1_g2899_t1
OG0020822																																																																																	thehet-1_g8735_t1		thethe-1_g6257_t1
OG0020823																																																																																	thehet-1_g8583_t1		thethe-1_g6105_t1
OG0020824																																																																																	thehet-1_g8602_t1		thethe-1_g6124_t1
OG0020825																																																																																	thehet-1_g8618_t1		thethe-1_g6140_t1
OG0020826																																																																																	thehet-1_g8842_t1		thethe-1_g6356_t1
OG0020827																																																																																	thehet-1_g8731_t1		thethe-1_g6253_t1
OG0020828																																																																																	thehet-1_g8595_t1		thethe-1_g6116_t1
OG0020829																																																																																	thehet-1_g8622_t1		thethe-1_g6144_t1
OG0020830																																																																																	thehet-1_g8674_t1		thethe-1_g6198_t1
OG0020831																																																																																	thehet-1_g4499_t1		thethe-1_g6657_t1
OG0020832																																																																																	thehet-1_g4436_t1		thethe-1_g6728_t1
OG0020833																																																																																	thehet-1_g4501_t1		thethe-1_g6655_t1
OG0020834																																																																																	thehet-1_g4369_t1		thethe-1_g6796_t1
OG0020835																																																																																	thehet-1_g4528_t1		thethe-1_g6629_t1
OG0020836																																																																																	thehet-1_g6271_t1		thethe-1_g8083_t1
OG0020837																																																																																	thehet-1_g4587_t1		thethe-1_g110_t1
OG0020838																																																																																	thehet-1_g4684_t1		thethe-1_g199_t1
OG0020839																																																																																	thehet-1_g4678_t1		thethe-1_g193_t1
OG0020840																																																																																	thehet-1_g4584_t1		thethe-1_g107_t1
OG0020841																																																																																	thehet-1_g4545_t1		thethe-1_g62_t1
OG0020842																																																																																	thehet-1_g4640_t1		thethe-1_g159_t1
OG0020843																																																																																	thehet-1_g6355_t1		thethe-1_g9061_t1
OG0020844																																																																																	thehet-1_g5115_t1		thethe-1_g6514_t1
OG0020845																																																																																	thehet-1_g5188_t1		thethe-1_g6441_t1
OG0020846																																																																																	thehet-1_g5104_t1		thethe-1_g6524_t1
OG0020847																																																																																	thehet-1_g5139_t1		thethe-1_g6492_t1
OG0020848																																																																																	thehet-1_g5152_t1		thethe-1_g6479_t1
OG0020849																																																																																	thehet-1_g7662_t1		thethe-1_g3570_t1
OG0020850																																																																																	thehet-1_g1151_t1		thethe-1_g7815_t1
OG0020851																																																																																	thehet-1_g1227_t1		thethe-1_g7731_t1
OG0020852																																																																																	thehet-1_g1241_t1		thethe-1_g7720_t1
OG0020853																																																																																	thehet-1_g7974_t1		thethe-1_g3109_t1
OG0020854																																																																																	thehet-1_g8136_t1		thethe-1_g2960_t1
OG0020855																																																																																	thehet-1_g7694_t1		thethe-1_g3354_t1
OG0020856																																																																																	thehet-1_g8018_t1		thethe-1_g3066_t1
OG0020857																																																																																	thehet-1_g7998_t1		thethe-1_g3083_t1
OG0020858																																																																																	thehet-1_g8058_t1		thethe-1_g3027_t1
OG0020859																																																																																	thehet-1_g7888_t1		thethe-1_g3193_t1
OG0020860																																																																																	thehet-1_g7740_t1		thethe-1_g3310_t1
OG0020861																																																																																	thehet-1_g8115_t1		thethe-1_g2976_t1
OG0020862																																																																																	thehet-1_g7758_t1		thethe-1_g3292_t1
OG0020863																																																																																	thehet-1_g8000_t1		thethe-1_g3081_t1
OG0020864																																																																																	thehet-1_g6966_t1		thethe-1_g2678_t1
OG0020865																																																																																	thehet-1_g6964_t1		thethe-1_g2675_t1
OG0020866																																																																																	thehet-1_g7405_t1		thethe-1_g7185_t1
OG0020867																																																																																	thehet-1_g7474_t1		thethe-1_g7257_t1
OG0020868																																																																																	thehet-1_g7529_t1		thethe-1_g7309_t1
OG0020869																																																																																	thehet-1_g7574_t1		thethe-1_g7354_t1
OG0020870																																																																																	thehet-1_g7549_t1		thethe-1_g7330_t1
OG0020871																																																																																	thehet-1_g7487_t1		thethe-1_g7270_t1
OG0020872																																																																																	thehet-1_g4207_t1		thethe-1_g3600_t1
OG0020873																																																																																	thehet-1_g4124_t1		thethe-1_g3682_t1
OG0020874																																																																																	thehet-1_g4196_t1		thethe-1_g3611_t1
OG0020875																																																																																	thehet-1_g1678_t1		thethe-1_g2463_t1
OG0020876																																																																																	thehet-1_g1730_t1		thethe-1_g2415_t1
OG0020877																																																																																	thehet-1_g1619_t1		thethe-1_g2523_t1
OG0020878																																																																																	thehet-1_g1620_t1		thethe-1_g2522_t1
OG0020879																																																																																	thehet-1_g1714_t1		thethe-1_g2431_t1
OG0020880																																																																																	thehet-1_g2273_t1		thethe-1_g6877_t1
OG0020881																																																																																	thehet-1_g2131_t1		thethe-1_g7011_t1
OG0020882																																																																																	thehet-1_g2118_t1		thethe-1_g7030_t1
OG0020883																																																																																	thehet-1_g6160_t1		thethe-1_g4082_t1
OG0020884																																																																																	thehet-1_g5363_t1		thethe-1_g350_t1
OG0020885																																																																																	thehet-1_g5700_t1		thethe-1_g677_t1
OG0020886																																																																																	thehet-1_g5517_t1		thethe-1_g500_t1
OG0020887																																																																																	thehet-1_g5691_t1		thethe-1_g669_t1
OG0020888																																																																																	thehet-1_g5229_t1		thethe-1_g221_t1
OG0020889																																																																																	thehet-1_g5269_t1		thethe-1_g261_t1
OG0020890																																																																																	thehet-1_g6934_t1		thethe-1_g1334_t1
OG0020891																																																																																	thehet-1_g6897_t1		thethe-1_g1369_t1
OG0020892																																																																																	thehet-1_g6910_t1		thethe-1_g1356_t1
OG0020893																																																																																	thehet-1_g2366_t1		thethe-1_g3374_t1
OG0020894																																																																																	thehet-1_g4087_t1		thethe-1_g8472_t1
OG0020895																																																																																	thehet-1_g3986_t1		thethe-1_g8367_t1
OG0020896																																																																																	thehet-1_g3989_t1		thethe-1_g8371_t1
OG0020897																																																																																	thehet-1_g3931_t1		thethe-1_g8310_t1
OG0020898																																																																																	thehet-1_g3966_t1		thethe-1_g8344_t1
OG0020899																																																																																	thehet-1_g3975_t1		thethe-1_g8354_t1
OG0020900																																																																																	thehet-1_g9061_t1		thethe-1_g3892_t1
OG0020901																																																																																	thehet-1_g9053_t1		thethe-1_g3884_t1
OG0020902																																																																																	thehet-1_g6438_t1		thethe-1_g1962_t1
OG0020903																																																																																	thehet-1_g5879_t1		thethe-1_g2648_t1
OG0020904																																																																																	thehet-1_g3218_t1		thethe-1_g2215_t1
OG0020905																																																																																	thehet-1_g3286_t1		thethe-1_g2283_t1
OG0020906																																																																																		theter-1_g3446_t1, theter-1_g5429_t1
OG0020907																																																																																		theter-1_g1550_t1	thethe-1_g6151_t1
OG0020908	achmac-1_g5522_t1
OG0020909	achmac-1_g3657_t1
OG0020910	achmac-1_g6128_t1
OG0020911	achmac-1_g1120_t1
OG0020912	achmac-1_g627_t1
OG0020913	achmac-1_g1939_t1
OG0020914	achmac-1_g5850_t1
OG0020915	achmac-1_g5845_t1
OG0020916	achmac-1_g5844_t1
OG0020917	achmac-1_g5848_t1
OG0020918	achmac-1_g5846_t1
OG0020919	achmac-1_g1587_t1
OG0020920	achmac-1_g1572_t1
OG0020921	achmac-1_g3067_t1
OG0020922	achmac-1_g7168_t1
OG0020923	achmac-1_g8011_t1
OG0020924	achmac-1_g8009_t1
OG0020925	achmac-1_g8839_t1
OG0020926	achmac-1_g10576_t1
OG0020927	achmac-1_g858_t1
OG0020928	achmac-1_g850_t1
OG0020929	achmac-1_g6944_t1
OG0020930	achmac-1_g6384_t1
OG0020931	achmac-1_g6389_t1
OG0020932	achmac-1_g6387_t1
OG0020933	achmac-1_g2441_t1
OG0020934	achmac-1_g2413_t1
OG0020935	achmac-1_g1887_t1
OG0020936	achmac-1_g10655_t1
OG0020937	achmac-1_g10629_t1
OG0020938	achmac-1_g8672_t1
OG0020939	achmac-1_g10763_t1
OG0020940	achmac-1_g4339_t1
OG0020941	achmac-1_g8650_t1
OG0020942	achmac-1_g2346_t1
OG0020943	achmac-1_g328_t1
OG0020944	achmac-1_g2992_t1
OG0020945	achmac-1_g9264_t1
OG0020946	achmac-1_g8941_t1
OG0020947	achmac-1_g8940_t1
OG0020948	achmac-1_g9003_t1
OG0020949	achmac-1_g7157_t1
OG0020950	achmac-1_g2012_t1
OG0020951	achmac-1_g2620_t1
OG0020952	achmac-1_g512_t1
OG0020953	achmac-1_g866_t1
OG0020954	achmac-1_g7613_t1
OG0020955	achmac-1_g7620_t1
OG0020956	achmac-1_g2472_t1
OG0020957	achmac-1_g9845_t1
OG0020958	achmac-1_g9862_t1
OG0020959	achmac-1_g9494_t1
OG0020960	achmac-1_g6535_t1
OG0020961	achmac-1_g8928_t1
OG0020962	achmac-1_g3014_t1
OG0020963	achmac-1_g7016_t1
OG0020964	achmac-1_g7007_t1
OG0020965	achmac-1_g3244_t1
OG0020966	achmac-1_g3264_t1
OG0020967	achmac-1_g791_t1
OG0020968	achmac-1_g10580_t1
OG0020969	achmac-1_g6594_t1
OG0020970	achmac-1_g10051_t1
OG0020971	achmac-1_g2560_t1
OG0020972	achmac-1_g8770_t1
OG0020973	achmac-1_g8762_t1
OG0020974	achmac-1_g8786_t1
OG0020975	achmac-1_g10329_t1
OG0020976	achmac-1_g62_t1
OG0020977	achmac-1_g4_t1
OG0020978	achmac-1_g10797_t1
OG0020979	achmac-1_g8688_t1
OG0020980	achmac-1_g8689_t1
OG0020981	achmac-1_g8727_t1
OG0020982	achmac-1_g363_t1
OG0020983	achmac-1_g6224_t1
OG0020984	achmac-1_g1992_t1
OG0020985	achmac-1_g6660_t1
OG0020986	achmac-1_g7391_t1
OG0020987	achmac-1_g4996_t1
OG0020988	achmac-1_g4988_t1
OG0020989	achmac-1_g4985_t1
OG0020990	achmac-1_g2603_t1
OG0020991	achmac-1_g2059_t1
OG0020992	achmac-1_g2070_t1
OG0020993	achmac-1_g8812_t1
OG0020994	achmac-1_g4349_t1
OG0020995	achmac-1_g7549_t1
OG0020996	achmac-1_g6275_t1
OG0020997	achmac-1_g3568_t1
OG0020998	achmac-1_g3585_t1
OG0020999	achmac-1_g4046_t1
OG0021000	achmac-1_g7928_t1
OG0021001	achmac-1_g1360_t1
OG0021002	achmac-1_g1013_t1
OG0021003	achmac-1_g5781_t1
OG0021004	achmac-1_g1052_t1
OG0021005	achmac-1_g8643_t1
OG0021006	achmac-1_g9157_t1
OG0021007	achmac-1_g9160_t1
OG0021008	achmac-1_g4703_t1
OG0021009	achmac-1_g5909_t1
OG0021010	achmac-1_g4270_t1
OG0021011	achmac-1_g8363_t1
OG0021012	achmac-1_g8362_t1
OG0021013	achmac-1_g671_t1
OG0021014	achmac-1_g1938_t1
OG0021015	achmac-1_g10742_t1
OG0021016	achmac-1_g10744_t1
OG0021017	achmac-1_g10746_t1
OG0021018	achmac-1_g7750_t1
OG0021019	achmac-1_g1641_t1
OG0021020	achmac-1_g229_t1
OG0021021	achmac-1_g10699_t1
OG0021022	achmac-1_g10698_t1
OG0021023	achmac-1_g4780_t1
OG0021024	achmac-1_g1457_t1
OG0021025	achmac-1_g4423_t1
OG0021026	achmac-1_g4251_t1
OG0021027	achmac-1_g4246_t1
OG0021028	achmac-1_g1386_t1
OG0021029	achmac-1_g5498_t1
OG0021030	achmac-1_g5496_t1
OG0021031	achmac-1_g1914_t1
OG0021032	achmac-1_g7710_t1
OG0021033	achmac-1_g7679_t1
OG0021034	achmac-1_g7915_t1
OG0021035	achmac-1_g1937_t1
OG0021036	achmac-1_g2158_t1
OG0021037	achmac-1_g2159_t1
OG0021038	achmac-1_g9886_t1
OG0021039	achmac-1_g6013_t1
OG0021040	achmac-1_g8419_t1
OG0021041	achmac-1_g4557_t1
OG0021042	achmac-1_g5605_t1
OG0021043	achmac-1_g5589_t1
OG0021044	achmac-1_g9928_t1
OG0021045	achmac-1_g4757_t1
OG0021046	achmac-1_g4764_t1
OG0021047	achmac-1_g2462_t1
OG0021048	achmac-1_g9891_t1
OG0021049	achmac-1_g7480_t1
OG0021050	achmac-1_g10563_t1
OG0021051	achmac-1_g4969_t1
OG0021052	achmac-1_g4960_t1
OG0021053	achmac-1_g4965_t1
OG0021054	achmac-1_g4962_t1
OG0021055	achmac-1_g9132_t1
OG0021056	achmac-1_g3284_t1
OG0021057	achmac-1_g10543_t1
OG0021058	achmac-1_g8185_t1
OG0021059	achmac-1_g4929_t1
OG0021060	achmac-1_g4925_t1
OG0021061	achmac-1_g1964_t1
OG0021062	achmac-1_g3111_t1
OG0021063	achmac-1_g4753_t1
OG0021064	achmac-1_g3055_t1
OG0021065	achmac-1_g247_t1
OG0021066	achmac-1_g231_t1
OG0021067	achmac-1_g232_t1
OG0021068	achmac-1_g304_t1
OG0021069	achmac-1_g319_t1
OG0021070	achmac-1_g3671_t1
OG0021071	achmac-1_g7857_t1
OG0021072	achmac-1_g7854_t1
OG0021073	achmac-1_g8274_t1
OG0021074	achmac-1_g6107_t1
OG0021075	achmac-1_g5164_t1
OG0021076	achmac-1_g4727_t1
OG0021077	achmac-1_g10700_t1
OG0021078	achmac-1_g10701_t1
OG0021079	achmac-1_g6339_t1
OG0021080	achmac-1_g6825_t1
OG0021081	achmac-1_g8005_t1
OG0021082	achmac-1_g5791_t1
OG0021083	achmac-1_g9793_t1
OG0021084	achmac-1_g4611_t1
OG0021085	achmac-1_g8211_t1
OG0021086	achmac-1_g6649_t1
OG0021087	achmac-1_g1987_t1
OG0021088	achmac-1_g1981_t1
OG0021089	achmac-1_g731_t1
OG0021090	achmac-1_g2240_t1
OG0021091	achmac-1_g2741_t1
OG0021092	achmac-1_g2758_t1
OG0021093	achmac-1_g9940_t1
OG0021094	achmac-1_g421_t1
OG0021095	achmac-1_g10273_t1
OG0021096	achmac-1_g10280_t1
OG0021097	achmac-1_g10272_t1
OG0021098	achmac-1_g840_t1
OG0021099	achmac-1_g8446_t1
OG0021100	achmac-1_g6168_t1
OG0021101	achmac-1_g6231_t1
OG0021102	achmac-1_g4897_t1
OG0021103	achmac-1_g4912_t1
OG0021104	achmac-1_g9120_t1
OG0021105	achmac-1_g4163_t1
OG0021106	achmac-1_g4167_t1
OG0021107	achmac-1_g3081_t1
OG0021108	achmac-1_g1298_t1
OG0021109	achmac-1_g6116_t1
OG0021110	achmac-1_g7656_t1
OG0021111	achmac-1_g264_t1
OG0021112	achmac-1_g265_t1
OG0021113	achmac-1_g1456_t1
OG0021114	achmac-1_g6290_t1
OG0021115	achmac-1_g7542_t1
OG0021116	achmac-1_g538_t1
OG0021117	achmac-1_g2583_t1
OG0021118	achmac-1_g2474_t1
OG0021119	achmac-1_g5935_t1
OG0021120	achmac-1_g5518_t1
OG0021121	achmac-1_g3017_t1
OG0021122	achmac-1_g3021_t1
OG0021123	achmac-1_g3029_t1
OG0021124	achmac-1_g10048_t1
OG0021125	achmac-1_g3815_t1
OG0021126	achmac-1_g1316_t1
OG0021127	achmac-1_g613_t1
OG0021128	achmac-1_g672_t1
OG0021129	achmac-1_g5102_t1
OG0021130	achmac-1_g3363_t1
OG0021131	achmac-1_g3357_t1
OG0021132	achmac-1_g3358_t1
OG0021133	achmac-1_g3360_t1
OG0021134	achmac-1_g10768_t1
OG0021135	achmac-1_g2093_t1
OG0021136	achmac-1_g9325_t1
OG0021137	achmac-1_g9933_t1
OG0021138	achmac-1_g2707_t1
OG0021139	achmac-1_g4879_t1
OG0021140	achmac-1_g10373_t1
OG0021141	achmac-1_g6963_t1
OG0021142	achmac-1_g6960_t1
OG0021143	achmac-1_g4058_t1
OG0021144	achmac-1_g9837_t1
OG0021145	achmac-1_g9688_t1
OG0021146	achmac-1_g9310_t1
OG0021147	achmac-1_g1955_t1
OG0021148	achmac-1_g1945_t1
OG0021149	achmac-1_g5634_t1
OG0021150	achmac-1_g379_t1
OG0021151	achmac-1_g6262_t1
OG0021152	achmac-1_g1519_t1
OG0021153	achmac-1_g839_t1
OG0021154	achmac-1_g6984_t1
OG0021155	achmac-1_g6982_t1
OG0021156	achmac-1_g9731_t1
OG0021157	achmac-1_g6838_t1
OG0021158	achmac-1_g1018_t1
OG0021159	achmac-1_g9009_t1
OG0021160	achmac-1_g7970_t1
OG0021161	achmac-1_g7956_t1
OG0021162	achmac-1_g1173_t1
OG0021163	achmac-1_g4636_t1
OG0021164	achmac-1_g4674_t1
OG0021165	achmac-1_g1726_t1
OG0021166	achmac-1_g2307_t1
OG0021167	achmac-1_g6868_t1
OG0021168	achmac-1_g954_t1
OG0021169	achmac-1_g865_t1
OG0021170	achmac-1_g6833_t1
OG0021171	achmac-1_g5149_t1
OG0021172	achmac-1_g5950_t1
OG0021173	achmac-1_g2718_t1
OG0021174	achmac-1_g7079_t1
OG0021175	achmac-1_g4942_t1
OG0021176	achmac-1_g4746_t1
OG0021177	achmac-1_g4745_t1
OG0021178	achmac-1_g9533_t1
OG0021179	achmac-1_g6536_t1
OG0021180	achmac-1_g5969_t1
OG0021181	achmac-1_g3404_t1
OG0021182	achmac-1_g5717_t1
OG0021183	achmac-1_g9676_t1
OG0021184	achmac-1_g10364_t1
OG0021185	achmac-1_g10365_t1
OG0021186	achmac-1_g10403_t1
OG0021187	achmac-1_g9206_t1
OG0021188	achmac-1_g9203_t1
OG0021189	achmac-1_g10465_t1
OG0021190	achmac-1_g10406_t1
OG0021191	achmac-1_g10438_t1
OG0021192	achmac-1_g4313_t1
OG0021193	achmac-1_g4279_t1
OG0021194	achmac-1_g10214_t1
OG0021195	achmac-1_g5662_t1
OG0021196	achmac-1_g5663_t1
OG0021197	achmac-1_g3957_t1
OG0021198	achmac-1_g3960_t1
OG0021199	achmac-1_g5300_t1
OG0021200	achmac-1_g5289_t1
OG0021201	achmac-1_g1482_t1
OG0021202	achmac-1_g819_t1
OG0021203	achmac-1_g6607_t1
OG0021204	achmac-1_g8262_t1
OG0021205	achmac-1_g10665_t1
OG0021206	achmac-1_g3106_t1
OG0021207	achmac-1_g3107_t1
OG0021208	achmac-1_g4218_t1
OG0021209	achmac-1_g5406_t1
OG0021210	achmac-1_g5410_t1
OG0021211	achmac-1_g8792_t1
OG0021212	achmac-1_g6501_t1
OG0021213	achmac-1_g6252_t1
OG0021214	achmac-1_g6657_t1
OG0021215	achmac-1_g4896_t1
OG0021216	achmac-1_g3730_t1
OG0021217	achmac-1_g1004_t1
OG0021218	achmac-1_g8510_t1
OG0021219	achmac-1_g6363_t1
OG0021220	achmac-1_g1751_t1
OG0021221	achmac-1_g6490_t1
OG0021222	achmac-1_g9816_t1
OG0021223	achmac-1_g9814_t1
OG0021224	achmac-1_g9830_t1
OG0021225	achmac-1_g1443_t1
OG0021226	achmac-1_g1990_t1
OG0021227	achmac-1_g2510_t1
OG0021228	achmac-1_g1362_t1
OG0021229	achmac-1_g867_t1
OG0021230	achmac-1_g486_t1
OG0021231	achmac-1_g4138_t1
OG0021232	achmac-1_g4142_t1
OG0021233	achmac-1_g4137_t1
OG0021234	achmac-1_g1338_t1
OG0021235	achmac-1_g4513_t1
OG0021236	achmac-1_g4516_t1
OG0021237	achmac-1_g4512_t1
OG0021238	achmac-1_g5711_t1
OG0021239	achmac-1_g9588_t1
OG0021240	achmac-1_g8412_t1
OG0021241	achmac-1_g9258_t1
OG0021242	achmac-1_g8646_t1
OG0021243	achmac-1_g5725_t1
OG0021244	achmac-1_g409_t1
OG0021245	achmac-1_g1407_t1
OG0021246	achmac-1_g423_t1
OG0021247	achmac-1_g7156_t1
OG0021248	achmac-1_g10136_t1
OG0021249	achmac-1_g8875_t1
OG0021250	achmac-1_g10762_t1
OG0021251	achmac-1_g2868_t1
OG0021252	achmac-1_g2866_t1
OG0021253	achmac-1_g2877_t1
OG0021254	achmac-1_g2869_t1
OG0021255	achmac-1_g1201_t1
OG0021256	achmac-1_g9016_t1
OG0021257	achmac-1_g1364_t1
OG0021258	achmac-1_g5002_t1
OG0021259	achmac-1_g3864_t1
OG0021260	achmac-1_g9762_t1
OG0021261	achmac-1_g9715_t1
OG0021262	achmac-1_g5359_t1
OG0021263	achmac-1_g673_t1
OG0021264	achmac-1_g8585_t1
OG0021265	achmac-1_g1149_t1
OG0021266	achmac-1_g616_t1
OG0021267	achmac-1_g8248_t1
OG0021268	achmac-1_g301_t1
OG0021269	achmac-1_g2955_t1
OG0021270	achmac-1_g8522_t1
OG0021271	achmac-1_g1278_t1
OG0021272	achmac-1_g1286_t1
OG0021273	achmac-1_g4816_t1
OG0021274	achmac-1_g9938_t1
OG0021275	achmac-1_g7648_t1
OG0021276	achmac-1_g7644_t1
OG0021277	achmac-1_g10203_t1
OG0021278	achmac-1_g9902_t1
OG0021279	achmac-1_g273_t1
OG0021280	achmac-1_g10059_t1
OG0021281	achmac-1_g1318_t1
OG0021282	achmac-1_g2950_t1
OG0021283	achmac-1_g1886_t1
OG0021284	achmac-1_g6813_t1
OG0021285	achmac-1_g3545_t1
OG0021286	achmac-1_g7938_t1
OG0021287	achmac-1_g5966_t1
OG0021288	achmac-1_g5967_t1
OG0021289	achmac-1_g2321_t1
OG0021290	achmac-1_g4168_t1
OG0021291	achmac-1_g5318_t1
OG0021292	achmac-1_g502_t1
OG0021293	achmac-1_g2213_t1
OG0021294	achmac-1_g4406_t1
OG0021295	achmac-1_g1162_t1
OG0021296	achmac-1_g5563_t1
OG0021297	achmac-1_g7037_t1
OG0021298	achmac-1_g7508_t1
OG0021299	achmac-1_g7490_t1
OG0021300	achmac-1_g841_t1
OG0021301	achmac-1_g8184_t1
OG0021302	achmac-1_g6683_t1
OG0021303	achmac-1_g6668_t1
OG0021304	achmac-1_g6699_t1
OG0021305	achmac-1_g5192_t1
OG0021306	achmac-1_g5251_t1
OG0021307	achmac-1_g5233_t1
OG0021308	achmac-1_g615_t1
OG0021309	achmac-1_g1913_t1
OG0021310	achmac-1_g9137_t1
OG0021311	achmac-1_g985_t1
OG0021312	achmac-1_g8488_t1
OG0021313	achmac-1_g8237_t1
OG0021314	achmac-1_g9587_t1
OG0021315	achmac-1_g1874_t1
OG0021316	achmac-1_g1875_t1
OG0021317	achmac-1_g1409_t1
OG0021318	achmac-1_g10399_t1
OG0021319	achmac-1_g1499_t1
OG0021320	achmac-1_g984_t1
OG0021321	achmac-1_g6465_t1
OG0021322	achmac-1_g6462_t1
OG0021323	achmac-1_g4411_t1
OG0021324	achmac-1_g4417_t1
OG0021325	achmac-1_g10492_t1
OG0021326	achmac-1_g9528_t1
OG0021327	achmac-1_g1737_t1
OG0021328	achmac-1_g2268_t1
OG0021329	achmac-1_g9324_t1
OG0021330	achmac-1_g4232_t1
OG0021331	achmac-1_g3386_t1
OG0021332	achmac-1_g1750_t1
OG0021333	achmac-1_g1361_t1
OG0021334	achmac-1_g9576_t1
OG0021335	achmac-1_g1801_t1
OG0021336	achmac-1_g1823_t1
OG0021337	achmac-1_g1824_t1
OG0021338	achmac-1_g10168_t1
OG0021339	achmac-1_g10166_t1
OG0021340	achmac-1_g6344_t1
OG0021341	achmac-1_g6349_t1
OG0021342	achmac-1_g1078_t1
OG0021343	achmac-1_g792_t1
OG0021344	achmac-1_g10611_t1
OG0021345	achmac-1_g8241_t1
OG0021346	achmac-1_g4793_t1
OG0021347	achmac-1_g4470_t1
OG0021348	achmac-1_g9052_t1
OG0021349	achmac-1_g9025_t1
OG0021350	achmac-1_g9040_t1
OG0021351	achmac-1_g10370_t1
OG0021352	achmac-1_g9012_t1
OG0021353	achmac-1_g10548_t1
OG0021354	achmac-1_g2654_t1
OG0021355	achmac-1_g2641_t1
OG0021356	achmac-1_g8425_t1
OG0021357	achmac-1_g3601_t1
OG0021358	achmac-1_g7991_t1
OG0021359	achmac-1_g8439_t1
OG0021360	achmac-1_g10656_t1
OG0021361	achmac-1_g6097_t1
OG0021362	achmac-1_g2496_t1
OG0021363	achmac-1_g4425_t1
OG0021364	achmac-1_g2537_t1
OG0021365	achmac-1_g5835_t1
OG0021366	achmac-1_g1053_t1
OG0021367	achmac-1_g7939_t1
OG0021368	achmac-1_g1182_t1
OG0021369	achmac-1_g7765_t1
OG0021370	achmac-1_g7766_t1
OG0021371	achmac-1_g6352_t1
OG0021372	achmac-1_g9930_t1
OG0021373	achmac-1_g1595_t1
OG0021374	achmac-1_g6473_t1
OG0021375	achmac-1_g8814_t1
OG0021376	achmac-1_g9889_t1
OG0021377	achmac-1_g10731_t1
OG0021378	achmac-1_g5119_t1
OG0021379	achmac-1_g9747_t1
OG0021380	achmac-1_g1086_t1
OG0021381	achmac-1_g6861_t1
OG0021382	achmac-1_g773_t1
OG0021383	achmac-1_g9110_t1
OG0021384	achmac-1_g3751_t1
OG0021385	achmac-1_g5347_t1
OG0021386	achmac-1_g5343_t1
OG0021387	achmac-1_g6017_t1
OG0021388	achmac-1_g6037_t1
OG0021389	achmac-1_g9473_t1
OG0021390	achmac-1_g9468_t1
OG0021391	achmac-1_g6804_t1
OG0021392	achmac-1_g6805_t1
OG0021393	achmac-1_g4341_t1
OG0021394	achmac-1_g4125_t1
OG0021395	achmac-1_g4126_t1
OG0021396	achmac-1_g4127_t1
OG0021397	achmac-1_g1704_t1
OG0021398	achmac-1_g6246_t1
OG0021399	achmac-1_g3012_t1
OG0021400	achmac-1_g9591_t1
OG0021401	achmac-1_g8041_t1
OG0021402	achmac-1_g1122_t1
OG0021403	achmac-1_g9840_t1
OG0021404	achmac-1_g8653_t1
OG0021405	achmac-1_g2013_t1
OG0021406	achmac-1_g3921_t1
OG0021407	achmac-1_g2302_t1
OG0021408	achmac-1_g2300_t1
OG0021409	achmac-1_g2291_t1
OG0021410	achmac-1_g2296_t1
OG0021411	achmac-1_g2299_t1
OG0021412	achmac-1_g2298_t1
OG0021413	achmac-1_g1963_t1
OG0021414	achmac-1_g9738_t1
OG0021415	achmac-1_g8597_t1
OG0021416	achmac-1_g9200_t1
OG0021417	achmac-1_g2497_t1
OG0021418	achmac-1_g4687_t1
OG0021419	achmac-1_g4696_t1
OG0021420	achmac-1_g1140_t1
OG0021421	achmac-1_g1123_t1
OG0021422	achmac-1_g4713_t1
OG0021423	achmac-1_g10549_t1
OG0021424	achmac-1_g1693_t1
OG0021425	achmac-1_g2796_t1
OG0021426	achmac-1_g2369_t1
OG0021427	achmac-1_g8485_t1
OG0021428	achmac-1_g8475_t1
OG0021429	achmac-1_g6149_t1
OG0021430	achmac-1_g7572_t1
OG0021431	achmac-1_g1322_t1
OG0021432	achmac-1_g1325_t1
OG0021433	achmac-1_g1335_t1
OG0021434	achmac-1_g1323_t1
OG0021435	achmac-1_g6477_t1
OG0021436	achmac-1_g2639_t1
OG0021437	achmac-1_g2634_t1
OG0021438	achmac-1_g2633_t1
OG0021439	achmac-1_g6922_t1
OG0021440	achmac-1_g2037_t1
OG0021441	achmac-1_g9879_t1
OG0021442	achmac-1_g10658_t1
OG0021443	achmac-1_g7351_t1
OG0021444	achmac-1_g2865_t1
OG0021445	achmac-1_g10662_t1
OG0021446	achmac-1_g4348_t1
OG0021447	achmac-1_g1925_t1
OG0021448	achmac-1_g1934_t1
OG0021449	achmac-1_g6642_t1
OG0021450	achmac-1_g2577_t1
OG0021451	achmac-1_g10045_t1
OG0021452	achmac-1_g8182_t1
OG0021453	achmac-1_g8183_t1
OG0021454	achmac-1_g3649_t1
OG0021455	achmac-1_g3642_t1
OG0021456	achmac-1_g5177_t1
OG0021457	achmac-1_g5077_t1
OG0021458	achmac-1_g8930_t1
OG0021459	achmac-1_g4723_t1
OG0021460		achstr-1_g8935_t1
OG0021461		achstr-1_g9608_t1
OG0021462		achstr-1_g9525_t1
OG0021463		achstr-1_g9247_t1
OG0021464		achstr-1_g9375_t1
OG0021465		achstr-1_g9773_t1
OG0021466		achstr-1_g9123_t1
OG0021467		achstr-1_g9272_t1
OG0021468		achstr-1_g9705_t1
OG0021469		achstr-1_g9658_t1
OG0021470		achstr-1_g9726_t1
OG0021471		achstr-1_g9685_t1
OG0021472		achstr-1_g9616_t1
OG0021473		achstr-1_g9765_t1
OG0021474		achstr-1_g9641_t1
OG0021475		achstr-1_g9442_t1
OG0021476		achstr-1_g9413_t1
OG0021477		achstr-1_g9088_t1
OG0021478		achstr-1_g9711_t1
OG0021479		achstr-1_g9708_t1
OG0021480		achstr-1_g9725_t1
OG0021481		achstr-1_g8944_t1
OG0021482		achstr-1_g9082_t1
OG0021483		achstr-1_g9207_t1
OG0021484		achstr-1_g8926_t1
OG0021485		achstr-1_g9596_t1
OG0021486		achstr-1_g9262_t1
OG0021487		achstr-1_g9405_t1
OG0021488		achstr-1_g9049_t1
OG0021489		achstr-1_g9409_t1
OG0021490		achstr-1_g9782_t1
OG0021491		achstr-1_g9523_t1
OG0021492		achstr-1_g9111_t1
OG0021493		achstr-1_g9505_t1
OG0021494		achstr-1_g9533_t1
OG0021495		achstr-1_g9160_t1
OG0021496		achstr-1_g9793_t1
OG0021497		achstr-1_g9622_t1
OG0021498		achstr-1_g9453_t1
OG0021499		achstr-1_g9529_t1
OG0021500		achstr-1_g9640_t1
OG0021501		achstr-1_g9424_t1
OG0021502		achstr-1_g9663_t1
OG0021503		achstr-1_g9443_t1
OG0021504		achstr-1_g9972_t1
OG0021505		achstr-1_g10047_t1
OG0021506		achstr-1_g10003_t1
OG0021507		achstr-1_g10070_t1
OG0021508		achstr-1_g9929_t1
OG0021509		achstr-1_g10101_t1
OG0021510		achstr-1_g10170_t1
OG0021511		achstr-1_g10004_t1
OG0021512		achstr-1_g10005_t1
OG0021513		achstr-1_g10096_t1
OG0021514		achstr-1_g9998_t1
OG0021515		achstr-1_g10147_t1
OG0021516		achstr-1_g10137_t1
OG0021517		achstr-1_g9953_t1
OG0021518		achstr-1_g9860_t1
OG0021519		achstr-1_g10077_t1
OG0021520		achstr-1_g10169_t1
OG0021521		achstr-1_g10055_t1
OG0021522		achstr-1_g10143_t1
OG0021523		achstr-1_g10015_t1
OG0021524		achstr-1_g3927_t1
OG0021525		achstr-1_g2848_t1
OG0021526		achstr-1_g3926_t1
OG0021527		achstr-1_g2759_t1
OG0021528		achstr-1_g2900_t1
OG0021529		achstr-1_g2555_t1
OG0021530		achstr-1_g2812_t1
OG0021531		achstr-1_g3486_t1
OG0021532		achstr-1_g2808_t1
OG0021533		achstr-1_g3840_t1
OG0021534		achstr-1_g3006_t1
OG0021535		achstr-1_g3736_t1
OG0021536		achstr-1_g3372_t1
OG0021537		achstr-1_g2974_t1
OG0021538		achstr-1_g4008_t1
OG0021539		achstr-1_g2478_t1
OG0021540		achstr-1_g3612_t1
OG0021541		achstr-1_g3407_t1
OG0021542		achstr-1_g2753_t1
OG0021543		achstr-1_g2954_t1
OG0021544		achstr-1_g3996_t1
OG0021545		achstr-1_g3916_t1
OG0021546		achstr-1_g3210_t1
OG0021547		achstr-1_g4006_t1
OG0021548		achstr-1_g3632_t1
OG0021549		achstr-1_g3157_t1
OG0021550		achstr-1_g3841_t1
OG0021551		achstr-1_g3563_t1
OG0021552		achstr-1_g2837_t1
OG0021553		achstr-1_g2654_t1
OG0021554		achstr-1_g2492_t1
OG0021555		achstr-1_g3814_t1
OG0021556		achstr-1_g3513_t1
OG0021557		achstr-1_g3689_t1
OG0021558		achstr-1_g2839_t1
OG0021559		achstr-1_g3191_t1
OG0021560		achstr-1_g3424_t1
OG0021561		achstr-1_g3740_t1
OG0021562		achstr-1_g3266_t1
OG0021563		achstr-1_g2953_t1
OG0021564		achstr-1_g2487_t1
OG0021565		achstr-1_g2499_t1
OG0021566		achstr-1_g2557_t1
OG0021567		achstr-1_g3154_t1
OG0021568		achstr-1_g3256_t1
OG0021569		achstr-1_g3286_t1
OG0021570		achstr-1_g3574_t1
OG0021571		achstr-1_g3327_t1
OG0021572		achstr-1_g3919_t1
OG0021573		achstr-1_g3512_t1
OG0021574		achstr-1_g3798_t1
OG0021575		achstr-1_g3479_t1
OG0021576		achstr-1_g3434_t1
OG0021577		achstr-1_g3678_t1
OG0021578		achstr-1_g3770_t1
OG0021579		achstr-1_g3427_t1
OG0021580		achstr-1_g3928_t1
OG0021581		achstr-1_g3875_t1
OG0021582		achstr-1_g2577_t1
OG0021583		achstr-1_g2574_t1
OG0021584		achstr-1_g3220_t1
OG0021585		achstr-1_g3539_t1
OG0021586		achstr-1_g3425_t1
OG0021587		achstr-1_g2790_t1
OG0021588		achstr-1_g2807_t1
OG0021589		achstr-1_g3357_t1
OG0021590		achstr-1_g3939_t1
OG0021591		achstr-1_g3739_t1
OG0021592		achstr-1_g2964_t1
OG0021593		achstr-1_g4049_t1
OG0021594		achstr-1_g5252_t1
OG0021595		achstr-1_g5005_t1
OG0021596		achstr-1_g5323_t1
OG0021597		achstr-1_g5058_t1
OG0021598		achstr-1_g4835_t1
OG0021599		achstr-1_g5342_t1
OG0021600		achstr-1_g4918_t1
OG0021601		achstr-1_g4990_t1
OG0021602		achstr-1_g4169_t1
OG0021603		achstr-1_g4505_t1
OG0021604		achstr-1_g5451_t1
OG0021605		achstr-1_g4109_t1
OG0021606		achstr-1_g5260_t1
OG0021607		achstr-1_g4318_t1
OG0021608		achstr-1_g4207_t1
OG0021609		achstr-1_g4756_t1
OG0021610		achstr-1_g4076_t1
OG0021611		achstr-1_g4046_t1
OG0021612		achstr-1_g5253_t1
OG0021613		achstr-1_g4649_t1
OG0021614		achstr-1_g4757_t1
OG0021615		achstr-1_g4246_t1
OG0021616		achstr-1_g4061_t1
OG0021617		achstr-1_g4919_t1
OG0021618		achstr-1_g4110_t1
OG0021619		achstr-1_g4571_t1
OG0021620		achstr-1_g4283_t1
OG0021621		achstr-1_g4570_t1
OG0021622		achstr-1_g4021_t1
OG0021623		achstr-1_g4750_t1
OG0021624		achstr-1_g5161_t1
OG0021625		achstr-1_g5017_t1
OG0021626		achstr-1_g4412_t1
OG0021627		achstr-1_g4561_t1
OG0021628		achstr-1_g4050_t1
OG0021629		achstr-1_g4218_t1
OG0021630		achstr-1_g4944_t1
OG0021631		achstr-1_g4677_t1
OG0021632		achstr-1_g5226_t1
OG0021633		achstr-1_g4559_t1
OG0021634		achstr-1_g4052_t1
OG0021635		achstr-1_g4074_t1
OG0021636		achstr-1_g5320_t1
OG0021637		achstr-1_g5310_t1
OG0021638		achstr-1_g4161_t1
OG0021639		achstr-1_g4028_t1
OG0021640		achstr-1_g4355_t1
OG0021641		achstr-1_g5467_t1
OG0021642		achstr-1_g5184_t1
OG0021643		achstr-1_g5182_t1
OG0021644		achstr-1_g4417_t1
OG0021645		achstr-1_g5351_t1
OG0021646		achstr-1_g5188_t1
OG0021647		achstr-1_g5281_t1
OG0021648		achstr-1_g4036_t1
OG0021649		achstr-1_g5250_t1
OG0021650		achstr-1_g4040_t1
OG0021651		achstr-1_g4916_t1
OG0021652		achstr-1_g4485_t1
OG0021653		achstr-1_g4280_t1
OG0021654		achstr-1_g4334_t1
OG0021655		achstr-1_g4950_t1
OG0021656		achstr-1_g8535_t1
OG0021657		achstr-1_g8076_t1
OG0021658		achstr-1_g8612_t1
OG0021659		achstr-1_g7992_t1
OG0021660		achstr-1_g8002_t1
OG0021661		achstr-1_g8373_t1
OG0021662		achstr-1_g7997_t1
OG0021663		achstr-1_g8074_t1
OG0021664		achstr-1_g8248_t1
OG0021665		achstr-1_g8070_t1
OG0021666		achstr-1_g8695_t1
OG0021667		achstr-1_g8688_t1
OG0021668		achstr-1_g7912_t1
OG0021669		achstr-1_g8457_t1
OG0021670		achstr-1_g7936_t1
OG0021671		achstr-1_g8610_t1
OG0021672		achstr-1_g8069_t1
OG0021673		achstr-1_g8036_t1
OG0021674		achstr-1_g8646_t1
OG0021675		achstr-1_g8851_t1
OG0021676		achstr-1_g7876_t1
OG0021677		achstr-1_g8215_t1
OG0021678		achstr-1_g8833_t1
OG0021679		achstr-1_g8571_t1
OG0021680		achstr-1_g8471_t1
OG0021681		achstr-1_g8481_t1
OG0021682		achstr-1_g8634_t1
OG0021683		achstr-1_g7952_t1
OG0021684		achstr-1_g8270_t1
OG0021685		achstr-1_g8136_t1
OG0021686		achstr-1_g8628_t1
OG0021687		achstr-1_g7998_t1
OG0021688		achstr-1_g7908_t1
OG0021689		achstr-1_g8306_t1
OG0021690		achstr-1_g7996_t1
OG0021691		achstr-1_g8806_t1
OG0021692		achstr-1_g8785_t1
OG0021693		achstr-1_g8162_t1
OG0021694		achstr-1_g8601_t1
OG0021695		achstr-1_g8450_t1
OG0021696		achstr-1_g8289_t1
OG0021697		achstr-1_g7930_t1
OG0021698		achstr-1_g8260_t1
OG0021699		achstr-1_g8430_t1
OG0021700		achstr-1_g8730_t1
OG0021701		achstr-1_g8214_t1
OG0021702		achstr-1_g8588_t1
OG0021703		achstr-1_g8565_t1
OG0021704		achstr-1_g8456_t1
OG0021705		achstr-1_g8327_t1
OG0021706		achstr-1_g8258_t1
OG0021707		achstr-1_g8614_t1
OG0021708		achstr-1_g8200_t1
OG0021709		achstr-1_g8020_t1
OG0021710		achstr-1_g8658_t1
OG0021711		achstr-1_g5558_t1
OG0021712		achstr-1_g5983_t1
OG0021713		achstr-1_g5835_t1
OG0021714		achstr-1_g6402_t1
OG0021715		achstr-1_g5643_t1
OG0021716		achstr-1_g6322_t1
OG0021717		achstr-1_g5694_t1
OG0021718		achstr-1_g5829_t1
OG0021719		achstr-1_g5537_t1
OG0021720		achstr-1_g5767_t1
OG0021721		achstr-1_g5964_t1
OG0021722		achstr-1_g6409_t1
OG0021723		achstr-1_g6187_t1
OG0021724		achstr-1_g6709_t1
OG0021725		achstr-1_g5685_t1
OG0021726		achstr-1_g6519_t1
OG0021727		achstr-1_g5570_t1
OG0021728		achstr-1_g5516_t1
OG0021729		achstr-1_g5609_t1
OG0021730		achstr-1_g6693_t1
OG0021731		achstr-1_g6635_t1
OG0021732		achstr-1_g6577_t1
OG0021733		achstr-1_g5930_t1
OG0021734		achstr-1_g5618_t1
OG0021735		achstr-1_g5504_t1
OG0021736		achstr-1_g6267_t1
OG0021737		achstr-1_g6562_t1
OG0021738		achstr-1_g6629_t1
OG0021739		achstr-1_g5942_t1
OG0021740		achstr-1_g6359_t1
OG0021741		achstr-1_g6436_t1
OG0021742		achstr-1_g5665_t1
OG0021743		achstr-1_g5575_t1
OG0021744		achstr-1_g6637_t1
OG0021745		achstr-1_g6381_t1
OG0021746		achstr-1_g6369_t1
OG0021747		achstr-1_g5495_t1
OG0021748		achstr-1_g5651_t1
OG0021749		achstr-1_g5611_t1
OG0021750		achstr-1_g6565_t1
OG0021751		achstr-1_g6620_t1
OG0021752		achstr-1_g5488_t1
OG0021753		achstr-1_g5974_t1
OG0021754		achstr-1_g5583_t1
OG0021755		achstr-1_g5606_t1
OG0021756		achstr-1_g6382_t1
OG0021757		achstr-1_g5830_t1
OG0021758		achstr-1_g5831_t1
OG0021759		achstr-1_g6525_t1
OG0021760		achstr-1_g6050_t1
OG0021761		achstr-1_g630_t1
OG0021762		achstr-1_g481_t1
OG0021763		achstr-1_g488_t1
OG0021764		achstr-1_g904_t1
OG0021765		achstr-1_g457_t1
OG0021766		achstr-1_g1234_t1
OG0021767		achstr-1_g480_t1
OG0021768		achstr-1_g120_t1
OG0021769		achstr-1_g1298_t1
OG0021770		achstr-1_g791_t1
OG0021771		achstr-1_g306_t1
OG0021772		achstr-1_g1742_t1
OG0021773		achstr-1_g110_t1
OG0021774		achstr-1_g484_t1
OG0021775		achstr-1_g150_t1
OG0021776		achstr-1_g1118_t1
OG0021777		achstr-1_g1858_t1
OG0021778		achstr-1_g1814_t1
OG0021779		achstr-1_g2348_t1
OG0021780		achstr-1_g2287_t1
OG0021781		achstr-1_g1451_t1
OG0021782		achstr-1_g1667_t1
OG0021783		achstr-1_g2194_t1
OG0021784		achstr-1_g155_t1
OG0021785		achstr-1_g425_t1
OG0021786		achstr-1_g1142_t1
OG0021787		achstr-1_g352_t1
OG0021788		achstr-1_g996_t1
OG0021789		achstr-1_g286_t1
OG0021790		achstr-1_g1734_t1
OG0021791		achstr-1_g936_t1
OG0021792		achstr-1_g569_t1
OG0021793		achstr-1_g2240_t1
OG0021794		achstr-1_g1828_t1
OG0021795		achstr-1_g1205_t1
OG0021796		achstr-1_g1614_t1
OG0021797		achstr-1_g901_t1
OG0021798		achstr-1_g264_t1
OG0021799		achstr-1_g1975_t1
OG0021800		achstr-1_g2184_t1
OG0021801		achstr-1_g1964_t1
OG0021802		achstr-1_g1348_t1
OG0021803		achstr-1_g2073_t1
OG0021804		achstr-1_g1364_t1
OG0021805		achstr-1_g1587_t1
OG0021806		achstr-1_g1405_t1
OG0021807		achstr-1_g2114_t1
OG0021808		achstr-1_g262_t1
OG0021809		achstr-1_g1513_t1
OG0021810		achstr-1_g2133_t1
OG0021811		achstr-1_g69_t1
OG0021812		achstr-1_g2210_t1
OG0021813		achstr-1_g1534_t1
OG0021814		achstr-1_g2181_t1
OG0021815		achstr-1_g2035_t1
OG0021816		achstr-1_g1322_t1
OG0021817		achstr-1_g2049_t1
OG0021818		achstr-1_g496_t1
OG0021819		achstr-1_g1772_t1
OG0021820		achstr-1_g1124_t1
OG0021821		achstr-1_g56_t1
OG0021822		achstr-1_g1718_t1
OG0021823		achstr-1_g1379_t1
OG0021824		achstr-1_g189_t1
OG0021825		achstr-1_g938_t1
OG0021826		achstr-1_g1310_t1
OG0021827		achstr-1_g304_t1
OG0021828		achstr-1_g1606_t1
OG0021829		achstr-1_g1_t1
OG0021830		achstr-1_g680_t1
OG0021831		achstr-1_g853_t1
OG0021832		achstr-1_g446_t1
OG0021833		achstr-1_g266_t1
OG0021834		achstr-1_g2144_t1
OG0021835		achstr-1_g511_t1
OG0021836		achstr-1_g2195_t1
OG0021837		achstr-1_g89_t1
OG0021838		achstr-1_g2075_t1
OG0021839		achstr-1_g2370_t1
OG0021840		achstr-1_g821_t1
OG0021841		achstr-1_g1745_t1
OG0021842		achstr-1_g467_t1
OG0021843		achstr-1_g455_t1
OG0021844		achstr-1_g2245_t1
OG0021845		achstr-1_g1157_t1
OG0021846		achstr-1_g466_t1
OG0021847		achstr-1_g2207_t1
OG0021848		achstr-1_g1867_t1
OG0021849		achstr-1_g2145_t1
OG0021850		achstr-1_g1436_t1
OG0021851		achstr-1_g445_t1
OG0021852		achstr-1_g2365_t1
OG0021853		achstr-1_g216_t1
OG0021854		achstr-1_g52_t1
OG0021855		achstr-1_g2342_t1
OG0021856		achstr-1_g929_t1
OG0021857		achstr-1_g1845_t1
OG0021858		achstr-1_g209_t1
OG0021859		achstr-1_g2253_t1
OG0021860		achstr-1_g600_t1
OG0021861		achstr-1_g2179_t1
OG0021862		achstr-1_g1072_t1
OG0021863		achstr-1_g1109_t1
OG0021864		achstr-1_g2259_t1
OG0021865		achstr-1_g28_t1
OG0021866		achstr-1_g1732_t1
OG0021867		achstr-1_g1073_t1
OG0021868		achstr-1_g817_t1
OG0021869		achstr-1_g1698_t1
OG0021870		achstr-1_g1643_t1
OG0021871		achstr-1_g288_t1
OG0021872		achstr-1_g451_t1
OG0021873		achstr-1_g729_t1
OG0021874		achstr-1_g1360_t1
OG0021875		achstr-1_g2320_t1
OG0021876		achstr-1_g771_t1
OG0021877		achstr-1_g1510_t1
OG0021878		achstr-1_g2267_t1
OG0021879		achstr-1_g2206_t1
OG0021880		achstr-1_g1083_t1
OG0021881		achstr-1_g208_t1
OG0021882		achstr-1_g1916_t1
OG0021883		achstr-1_g1556_t1
OG0021884		achstr-1_g45_t1
OG0021885		achstr-1_g1101_t1
OG0021886		achstr-1_g448_t1
OG0021887		achstr-1_g1324_t1
OG0021888		achstr-1_g226_t1
OG0021889		achstr-1_g652_t1
OG0021890		achstr-1_g2369_t1
OG0021891		achstr-1_g1785_t1
OG0021892		achstr-1_g2165_t1
OG0021893		achstr-1_g6829_t1
OG0021894		achstr-1_g7413_t1
OG0021895		achstr-1_g7599_t1
OG0021896		achstr-1_g7818_t1
OG0021897		achstr-1_g7043_t1
OG0021898		achstr-1_g6992_t1
OG0021899		achstr-1_g7837_t1
OG0021900		achstr-1_g7171_t1
OG0021901		achstr-1_g7096_t1
OG0021902		achstr-1_g6990_t1
OG0021903		achstr-1_g7420_t1
OG0021904		achstr-1_g6793_t1
OG0021905		achstr-1_g7695_t1
OG0021906		achstr-1_g7208_t1
OG0021907		achstr-1_g7486_t1
OG0021908		achstr-1_g7246_t1
OG0021909		achstr-1_g7556_t1
OG0021910		achstr-1_g7667_t1
OG0021911		achstr-1_g7132_t1
OG0021912		achstr-1_g7094_t1
OG0021913		achstr-1_g7716_t1
OG0021914		achstr-1_g7539_t1
OG0021915		achstr-1_g6836_t1
OG0021916		achstr-1_g7629_t1
OG0021917		achstr-1_g7630_t1
OG0021918		achstr-1_g7378_t1
OG0021919		achstr-1_g7825_t1
OG0021920		achstr-1_g6911_t1
OG0021921		achstr-1_g6931_t1
OG0021922		achstr-1_g7533_t1
OG0021923		achstr-1_g7569_t1
OG0021924		achstr-1_g7547_t1
OG0021925		achstr-1_g7271_t1
OG0021926		achstr-1_g6824_t1
OG0021927		achstr-1_g6810_t1
OG0021928		achstr-1_g7428_t1
OG0021929		achstr-1_g7385_t1
OG0021930		achstr-1_g6763_t1
OG0021931		achstr-1_g7784_t1
OG0021932		achstr-1_g7131_t1
OG0021933		achstr-1_g6857_t1
OG0021934		achstr-1_g7579_t1
OG0021935		achstr-1_g6910_t1
OG0021936		achstr-1_g7608_t1
OG0021937		achstr-1_g7804_t1
OG0021938		achstr-1_g7587_t1
OG0021939		achstr-1_g7222_t1
OG0021940		achstr-1_g7738_t1
OG0021941		achstr-1_g7112_t1
OG0021942		achstr-1_g7167_t1
OG0021943		achstr-1_g7767_t1
OG0021944		achstr-1_g7715_t1
OG0021945		achstr-1_g7224_t1
OG0021946		achstr-1_g7183_t1
OG0021947		achstr-1_g7656_t1
OG0021948		achstr-1_g6920_t1
OG0021949		achstr-1_g7758_t1
OG0021950		achstr-1_g7422_t1
OG0021951		achstr-1_g7777_t1
OG0021952		achstr-1_g7020_t1
OG0021953		achstr-1_g6766_t1
OG0021954		achstr-1_g6865_t1
OG0021955		achstr-1_g6914_t1
OG0021956		achstr-1_g7389_t1
OG0021957		achstr-1_g7445_t1
OG0021958		achstr-1_g7014_t1
OG0021959			apoper-1_g6306_t1
OG0021960			apoper-1_g5297_t1
OG0021961			apoper-1_g6028_t1
OG0021962			apoper-1_g6475_t1
OG0021963			apoper-1_g6008_t1
OG0021964			apoper-1_g5344_t1
OG0021965			apoper-1_g5989_t1
OG0021966			apoper-1_g6347_t1
OG0021967			apoper-1_g6644_t1
OG0021968			apoper-1_g6687_t1
OG0021969			apoper-1_g5320_t1
OG0021970			apoper-1_g5601_t1
OG0021971			apoper-1_g6042_t1
OG0021972			apoper-1_g5274_t1
OG0021973			apoper-1_g5857_t1
OG0021974			apoper-1_g5846_t1
OG0021975			apoper-1_g6573_t1
OG0021976			apoper-1_g6526_t1
OG0021977			apoper-1_g6520_t1
OG0021978			apoper-1_g5345_t1
OG0021979			apoper-1_g6077_t1
OG0021980			apoper-1_g5628_t1
OG0021981			apoper-1_g5224_t1
OG0021982			apoper-1_g6642_t1
OG0021983			apoper-1_g5515_t1
OG0021984			apoper-1_g6622_t1
OG0021985			apoper-1_g5901_t1
OG0021986			apoper-1_g6511_t1
OG0021987			apoper-1_g6145_t1
OG0021988			apoper-1_g5611_t1
OG0021989			apoper-1_g6550_t1
OG0021990			apoper-1_g6504_t1
OG0021991			apoper-1_g5537_t1
OG0021992			apoper-1_g5751_t1
OG0021993			apoper-1_g5563_t1
OG0021994			apoper-1_g6188_t1
OG0021995			apoper-1_g5493_t1
OG0021996			apoper-1_g5640_t1
OG0021997			apoper-1_g6787_t1
OG0021998			apoper-1_g6078_t1
OG0021999			apoper-1_g5528_t1
OG0022000			apoper-1_g6340_t1
OG0022001			apoper-1_g6243_t1
OG0022002			apoper-1_g5478_t1
OG0022003			apoper-1_g5534_t1
OG0022004			apoper-1_g5708_t1
OG0022005			apoper-1_g6256_t1
OG0022006			apoper-1_g6772_t1
OG0022007			apoper-1_g5475_t1
OG0022008			apoper-1_g5777_t1
OG0022009			apoper-1_g6216_t1
OG0022010			apoper-1_g5512_t1
OG0022011			apoper-1_g5514_t1
OG0022012			apoper-1_g6079_t1
OG0022013			apoper-1_g6636_t1
OG0022014			apoper-1_g6574_t1
OG0022015			apoper-1_g5825_t1
OG0022016			apoper-1_g5462_t1
OG0022017			apoper-1_g6775_t1
OG0022018			apoper-1_g5569_t1
OG0022019			apoper-1_g6377_t1
OG0022020			apoper-1_g6280_t1
OG0022021			apoper-1_g6202_t1
OG0022022			apoper-1_g6009_t1
OG0022023			apoper-1_g5245_t1
OG0022024			apoper-1_g6473_t1
OG0022025			apoper-1_g6090_t1
OG0022026			apoper-1_g5662_t1
OG0022027			apoper-1_g6139_t1
OG0022028			apoper-1_g5517_t1
OG0022029			apoper-1_g5460_t1
OG0022030			apoper-1_g6370_t1
OG0022031			apoper-1_g5248_t1
OG0022032			apoper-1_g6572_t1
OG0022033			apoper-1_g6434_t1
OG0022034			apoper-1_g5740_t1
OG0022035			apoper-1_g5817_t1
OG0022036			apoper-1_g5431_t1
OG0022037			apoper-1_g6581_t1
OG0022038			apoper-1_g5490_t1
OG0022039			apoper-1_g6472_t1
OG0022040			apoper-1_g6588_t1
OG0022041			apoper-1_g6647_t1
OG0022042			apoper-1_g5597_t1
OG0022043			apoper-1_g6535_t1
OG0022044			apoper-1_g6706_t1
OG0022045			apoper-1_g5538_t1
OG0022046			apoper-1_g5982_t1
OG0022047			apoper-1_g6024_t1
OG0022048			apoper-1_g5941_t1
OG0022049			apoper-1_g5851_t1
OG0022050			apoper-1_g5328_t1
OG0022051			apoper-1_g6692_t1
OG0022052			apoper-1_g6508_t1
OG0022053			apoper-1_g6356_t1
OG0022054			apoper-1_g5728_t1
OG0022055			apoper-1_g5525_t1
OG0022056			apoper-1_g5745_t1
OG0022057			apoper-1_g5670_t1
OG0022058			apoper-1_g6006_t1
OG0022059			apoper-1_g6619_t1
OG0022060			apoper-1_g6467_t1
OG0022061			apoper-1_g5532_t1
OG0022062			apoper-1_g5293_t1
OG0022063			apoper-1_g6657_t1
OG0022064			apoper-1_g5581_t1
OG0022065			apoper-1_g5822_t1
OG0022066			apoper-1_g5315_t1
OG0022067			apoper-1_g5488_t1
OG0022068			apoper-1_g6474_t1
OG0022069			apoper-1_g5874_t1
OG0022070			apoper-1_g5615_t1
OG0022071			apoper-1_g5554_t1
OG0022072			apoper-1_g6339_t1
OG0022073			apoper-1_g6246_t1
OG0022074			apoper-1_g6398_t1
OG0022075			apoper-1_g6739_t1
OG0022076			apoper-1_g6048_t1
OG0022077			apoper-1_g5314_t1
OG0022078			apoper-1_g5565_t1
OG0022079			apoper-1_g6107_t1
OG0022080			apoper-1_g5717_t1
OG0022081			apoper-1_g6419_t1
OG0022082			apoper-1_g6791_t1
OG0022083			apoper-1_g6297_t1
OG0022084			apoper-1_g6668_t1
OG0022085			apoper-1_g6050_t1
OG0022086			apoper-1_g5495_t1
OG0022087			apoper-1_g2878_t1
OG0022088			apoper-1_g2914_t1
OG0022089			apoper-1_g2863_t1
OG0022090			apoper-1_g2881_t1
OG0022091			apoper-1_g2931_t1
OG0022092			apoper-1_g2904_t1
OG0022093			apoper-1_g2940_t1
OG0022094			apoper-1_g2862_t1
OG0022095			apoper-1_g2890_t1
OG0022096			apoper-1_g2937_t1
OG0022097			apoper-1_g2879_t1
OG0022098			apoper-1_g2880_t1
OG0022099			apoper-1_g3056_t1
OG0022100			apoper-1_g13038_t1
OG0022101			apoper-1_g13227_t1
OG0022102			apoper-1_g13025_t1
OG0022103			apoper-1_g13295_t1
OG0022104			apoper-1_g13057_t1
OG0022105			apoper-1_g13101_t1
OG0022106			apoper-1_g13149_t1
OG0022107			apoper-1_g13215_t1
OG0022108			apoper-1_g12946_t1
OG0022109			apoper-1_g13122_t1
OG0022110			apoper-1_g13139_t1
OG0022111			apoper-1_g13039_t1
OG0022112			apoper-1_g13337_t1
OG0022113			apoper-1_g13162_t1
OG0022114			apoper-1_g13121_t1
OG0022115			apoper-1_g13134_t1
OG0022116			apoper-1_g13228_t1
OG0022117			apoper-1_g13002_t1
OG0022118			apoper-1_g12958_t1
OG0022119			apoper-1_g13271_t1
OG0022120			apoper-1_g13097_t1
OG0022121			apoper-1_g13099_t1
OG0022122			apoper-1_g13281_t1
OG0022123			apoper-1_g12975_t1
OG0022124			apoper-1_g13430_t1
OG0022125			apoper-1_g13285_t1
OG0022126			apoper-1_g13263_t1
OG0022127			apoper-1_g13294_t1
OG0022128			apoper-1_g13123_t1
OG0022129			apoper-1_g13064_t1
OG0022130			apoper-1_g13412_t1
OG0022131			apoper-1_g13096_t1
OG0022132			apoper-1_g13115_t1
OG0022133			apoper-1_g13106_t1
OG0022134			apoper-1_g13182_t1
OG0022135			apoper-1_g13098_t1
OG0022136			apoper-1_g13075_t1
OG0022137			apoper-1_g13225_t1
OG0022138			apoper-1_g13076_t1
OG0022139			apoper-1_g13187_t1
OG0022140			apoper-1_g12960_t1
OG0022141			apoper-1_g13280_t1
OG0022142			apoper-1_g13330_t1
OG0022143			apoper-1_g13090_t1
OG0022144			apoper-1_g12978_t1
OG0022145			apoper-1_g13259_t1
OG0022146			apoper-1_g13151_t1
OG0022147			apoper-1_g12988_t1
OG0022148			apoper-1_g13232_t1
OG0022149			apoper-1_g13036_t1
OG0022150			apoper-1_g13339_t1
OG0022151			apoper-1_g13131_t1
OG0022152			apoper-1_g12982_t1
OG0022153			apoper-1_g13093_t1
OG0022154			apoper-1_g13052_t1
OG0022155			apoper-1_g12983_t1
OG0022156			apoper-1_g13129_t1
OG0022157			apoper-1_g13193_t1
OG0022158			apoper-1_g13132_t1
OG0022159			apoper-1_g13112_t1
OG0022160			apoper-1_g12985_t1
OG0022161			apoper-1_g13147_t1
OG0022162			apoper-1_g13001_t1
OG0022163			apoper-1_g13000_t1
OG0022164			apoper-1_g12932_t1
OG0022165			apoper-1_g12949_t1
OG0022166			apoper-1_g13018_t1
OG0022167			apoper-1_g13345_t1
OG0022168			apoper-1_g12905_t1
OG0022169			apoper-1_g13421_t1
OG0022170			apoper-1_g13047_t1
OG0022171			apoper-1_g13338_t1
OG0022172			apoper-1_g12966_t1
OG0022173			apoper-1_g12999_t1
OG0022174			apoper-1_g13188_t1
OG0022175			apoper-1_g12981_t1
OG0022176			apoper-1_g6894_t1
OG0022177			apoper-1_g8106_t1
OG0022178			apoper-1_g8372_t1
OG0022179			apoper-1_g7358_t1
OG0022180			apoper-1_g7757_t1
OG0022181			apoper-1_g6888_t1
OG0022182			apoper-1_g6873_t1
OG0022183			apoper-1_g8000_t1
OG0022184			apoper-1_g7731_t1
OG0022185			apoper-1_g8210_t1
OG0022186			apoper-1_g7959_t1
OG0022187			apoper-1_g8308_t1
OG0022188			apoper-1_g7143_t1
OG0022189			apoper-1_g8098_t1
OG0022190			apoper-1_g7249_t1
OG0022191			apoper-1_g7869_t1
OG0022192			apoper-1_g8237_t1
OG0022193			apoper-1_g7977_t1
OG0022194			apoper-1_g7646_t1
OG0022195			apoper-1_g6898_t1
OG0022196			apoper-1_g6998_t1
OG0022197			apoper-1_g7545_t1
OG0022198			apoper-1_g7881_t1
OG0022199			apoper-1_g6840_t1
OG0022200			apoper-1_g7275_t1
OG0022201			apoper-1_g8087_t1
OG0022202			apoper-1_g8280_t1
OG0022203			apoper-1_g7994_t1
OG0022204			apoper-1_g8037_t1
OG0022205			apoper-1_g7139_t1
OG0022206			apoper-1_g6923_t1
OG0022207			apoper-1_g6910_t1
OG0022208			apoper-1_g7072_t1
OG0022209			apoper-1_g7984_t1
OG0022210			apoper-1_g6886_t1
OG0022211			apoper-1_g7735_t1
OG0022212			apoper-1_g8373_t1
OG0022213			apoper-1_g6956_t1
OG0022214			apoper-1_g7792_t1
OG0022215			apoper-1_g7888_t1
OG0022216			apoper-1_g8115_t1
OG0022217			apoper-1_g7162_t1
OG0022218			apoper-1_g7530_t1
OG0022219			apoper-1_g8236_t1
OG0022220			apoper-1_g8057_t1
OG0022221			apoper-1_g7831_t1
OG0022222			apoper-1_g7739_t1
OG0022223			apoper-1_g8192_t1
OG0022224			apoper-1_g6928_t1
OG0022225			apoper-1_g7351_t1
OG0022226			apoper-1_g6924_t1
OG0022227			apoper-1_g8131_t1
OG0022228			apoper-1_g6944_t1
OG0022229			apoper-1_g6995_t1
OG0022230			apoper-1_g7029_t1
OG0022231			apoper-1_g8245_t1
OG0022232			apoper-1_g6980_t1
OG0022233			apoper-1_g7440_t1
OG0022234			apoper-1_g8331_t1
OG0022235			apoper-1_g7424_t1
OG0022236			apoper-1_g7841_t1
OG0022237			apoper-1_g7973_t1
OG0022238			apoper-1_g8249_t1
OG0022239			apoper-1_g7172_t1
OG0022240			apoper-1_g7940_t1
OG0022241			apoper-1_g6930_t1
OG0022242			apoper-1_g7274_t1
OG0022243			apoper-1_g7198_t1
OG0022244			apoper-1_g7694_t1
OG0022245			apoper-1_g8163_t1
OG0022246			apoper-1_g7963_t1
OG0022247			apoper-1_g8244_t1
OG0022248			apoper-1_g6843_t1
OG0022249			apoper-1_g8110_t1
OG0022250			apoper-1_g7981_t1
OG0022251			apoper-1_g8077_t1
OG0022252			apoper-1_g6834_t1
OG0022253			apoper-1_g7957_t1
OG0022254			apoper-1_g7950_t1
OG0022255			apoper-1_g8253_t1
OG0022256			apoper-1_g6835_t1
OG0022257			apoper-1_g7052_t1
OG0022258			apoper-1_g7448_t1
OG0022259			apoper-1_g7952_t1
OG0022260			apoper-1_g8376_t1
OG0022261			apoper-1_g8111_t1
OG0022262			apoper-1_g8234_t1
OG0022263			apoper-1_g7844_t1
OG0022264			apoper-1_g7329_t1
OG0022265			apoper-1_g7627_t1
OG0022266			apoper-1_g7797_t1
OG0022267			apoper-1_g6863_t1
OG0022268			apoper-1_g7407_t1
OG0022269			apoper-1_g7962_t1
OG0022270			apoper-1_g7544_t1
OG0022271			apoper-1_g8279_t1
OG0022272			apoper-1_g8046_t1
OG0022273			apoper-1_g7729_t1
OG0022274			apoper-1_g8278_t1
OG0022275			apoper-1_g7961_t1
OG0022276			apoper-1_g7960_t1
OG0022277			apoper-1_g7048_t1
OG0022278			apoper-1_g8055_t1
OG0022279			apoper-1_g8243_t1
OG0022280			apoper-1_g7047_t1
OG0022281			apoper-1_g7941_t1
OG0022282			apoper-1_g8375_t1
OG0022283			apoper-1_g7031_t1
OG0022284			apoper-1_g7552_t1
OG0022285			apoper-1_g8091_t1
OG0022286			apoper-1_g6929_t1
OG0022287			apoper-1_g8306_t1
OG0022288			apoper-1_g7397_t1
OG0022289			apoper-1_g7053_t1
OG0022290			apoper-1_g8047_t1
OG0022291			apoper-1_g7932_t1
OG0022292			apoper-1_g7790_t1
OG0022293			apoper-1_g7095_t1
OG0022294			apoper-1_g7897_t1
OG0022295			apoper-1_g7527_t1
OG0022296			apoper-1_g7366_t1
OG0022297			apoper-1_g7925_t1
OG0022298			apoper-1_g7777_t1
OG0022299			apoper-1_g7070_t1
OG0022300			apoper-1_g7328_t1
OG0022301			apoper-1_g8266_t1
OG0022302			apoper-1_g7958_t1
OG0022303			apoper-1_g7664_t1
OG0022304			apoper-1_g7786_t1
OG0022305			apoper-1_g7085_t1
OG0022306			apoper-1_g8081_t1
OG0022307			apoper-1_g7585_t1
OG0022308			apoper-1_g7875_t1
OG0022309			apoper-1_g7216_t1
OG0022310			apoper-1_g8251_t1
OG0022311			apoper-1_g7695_t1
OG0022312			apoper-1_g7551_t1
OG0022313			apoper-1_g7294_t1
OG0022314			apoper-1_g7461_t1
OG0022315			apoper-1_g7662_t1
OG0022316			apoper-1_g7232_t1
OG0022317			apoper-1_g7707_t1
OG0022318			apoper-1_g7965_t1
OG0022319			apoper-1_g7583_t1
OG0022320			apoper-1_g7851_t1
OG0022321			apoper-1_g3006_t1
OG0022322			apoper-1_g3014_t1
OG0022323			apoper-1_g2980_t1
OG0022324			apoper-1_g8685_t1
OG0022325			apoper-1_g9183_t1
OG0022326			apoper-1_g8906_t1
OG0022327			apoper-1_g9177_t1
OG0022328			apoper-1_g9642_t1
OG0022329			apoper-1_g8440_t1
OG0022330			apoper-1_g8612_t1
OG0022331			apoper-1_g8581_t1
OG0022332			apoper-1_g8948_t1
OG0022333			apoper-1_g9240_t1
OG0022334			apoper-1_g9204_t1
OG0022335			apoper-1_g8505_t1
OG0022336			apoper-1_g9236_t1
OG0022337			apoper-1_g9210_t1
OG0022338			apoper-1_g8768_t1
OG0022339			apoper-1_g9209_t1
OG0022340			apoper-1_g8994_t1
OG0022341			apoper-1_g9215_t1
OG0022342			apoper-1_g8769_t1
OG0022343			apoper-1_g8762_t1
OG0022344			apoper-1_g9375_t1
OG0022345			apoper-1_g8766_t1
OG0022346			apoper-1_g8499_t1
OG0022347			apoper-1_g8895_t1
OG0022348			apoper-1_g9207_t1
OG0022349			apoper-1_g8502_t1
OG0022350			apoper-1_g9219_t1
OG0022351			apoper-1_g8828_t1
OG0022352			apoper-1_g8630_t1
OG0022353			apoper-1_g9171_t1
OG0022354			apoper-1_g9702_t1
OG0022355			apoper-1_g9174_t1
OG0022356			apoper-1_g8512_t1
OG0022357			apoper-1_g9755_t1
OG0022358			apoper-1_g9208_t1
OG0022359			apoper-1_g9499_t1
OG0022360			apoper-1_g9175_t1
OG0022361			apoper-1_g8749_t1
OG0022362			apoper-1_g8835_t1
OG0022363			apoper-1_g9228_t1
OG0022364			apoper-1_g9269_t1
OG0022365			apoper-1_g8736_t1
OG0022366			apoper-1_g8934_t1
OG0022367			apoper-1_g8922_t1
OG0022368			apoper-1_g8558_t1
OG0022369			apoper-1_g8642_t1
OG0022370			apoper-1_g9370_t1
OG0022371			apoper-1_g8661_t1
OG0022372			apoper-1_g8403_t1
OG0022373			apoper-1_g9620_t1
OG0022374			apoper-1_g9259_t1
OG0022375			apoper-1_g8882_t1
OG0022376			apoper-1_g9274_t1
OG0022377			apoper-1_g9389_t1
OG0022378			apoper-1_g9535_t1
OG0022379			apoper-1_g8803_t1
OG0022380			apoper-1_g9557_t1
OG0022381			apoper-1_g9218_t1
OG0022382			apoper-1_g9308_t1
OG0022383			apoper-1_g9220_t1
OG0022384			apoper-1_g9156_t1
OG0022385			apoper-1_g9495_t1
OG0022386			apoper-1_g9483_t1
OG0022387			apoper-1_g9567_t1
OG0022388			apoper-1_g9537_t1
OG0022389			apoper-1_g9580_t1
OG0022390			apoper-1_g8515_t1
OG0022391			apoper-1_g9569_t1
OG0022392			apoper-1_g9683_t1
OG0022393			apoper-1_g8970_t1
OG0022394			apoper-1_g8428_t1
OG0022395			apoper-1_g9691_t1
OG0022396			apoper-1_g8921_t1
OG0022397			apoper-1_g8662_t1
OG0022398			apoper-1_g9004_t1
OG0022399			apoper-1_g9291_t1
OG0022400			apoper-1_g9536_t1
OG0022401			apoper-1_g8532_t1
OG0022402			apoper-1_g9282_t1
OG0022403			apoper-1_g9651_t1
OG0022404			apoper-1_g9424_t1
OG0022405			apoper-1_g9380_t1
OG0022406			apoper-1_g9024_t1
OG0022407			apoper-1_g9444_t1
OG0022408			apoper-1_g9500_t1
OG0022409			apoper-1_g9669_t1
OG0022410			apoper-1_g8896_t1
OG0022411			apoper-1_g9521_t1
OG0022412			apoper-1_g9159_t1
OG0022413			apoper-1_g9104_t1
OG0022414			apoper-1_g9299_t1
OG0022415			apoper-1_g9142_t1
OG0022416			apoper-1_g8643_t1
OG0022417			apoper-1_g9113_t1
OG0022418			apoper-1_g8497_t1
OG0022419			apoper-1_g9718_t1
OG0022420			apoper-1_g9290_t1
OG0022421			apoper-1_g9292_t1
OG0022422			apoper-1_g8862_t1
OG0022423			apoper-1_g8977_t1
OG0022424			apoper-1_g9558_t1
OG0022425			apoper-1_g8990_t1
OG0022426			apoper-1_g8960_t1
OG0022427			apoper-1_g9176_t1
OG0022428			apoper-1_g9425_t1
OG0022429			apoper-1_g8598_t1
OG0022430			apoper-1_g8490_t1
OG0022431			apoper-1_g9678_t1
OG0022432			apoper-1_g9179_t1
OG0022433			apoper-1_g9125_t1
OG0022434			apoper-1_g9595_t1
OG0022435			apoper-1_g9198_t1
OG0022436			apoper-1_g8423_t1
OG0022437			apoper-1_g9653_t1
OG0022438			apoper-1_g8937_t1
OG0022439			apoper-1_g9765_t1
OG0022440			apoper-1_g9014_t1
OG0022441			apoper-1_g9468_t1
OG0022442			apoper-1_g9646_t1
OG0022443			apoper-1_g8583_t1
OG0022444			apoper-1_g8481_t1
OG0022445			apoper-1_g8579_t1
OG0022446			apoper-1_g9119_t1
OG0022447			apoper-1_g9681_t1
OG0022448			apoper-1_g9110_t1
OG0022449			apoper-1_g9251_t1
OG0022450			apoper-1_g9223_t1
OG0022451			apoper-1_g8832_t1
OG0022452			apoper-1_g8514_t1
OG0022453			apoper-1_g9592_t1
OG0022454			apoper-1_g8938_t1
OG0022455			apoper-1_g9766_t1
OG0022456			apoper-1_g9211_t1
OG0022457			apoper-1_g9216_t1
OG0022458			apoper-1_g9172_t1
OG0022459			apoper-1_g9477_t1
OG0022460			apoper-1_g8504_t1
OG0022461			apoper-1_g9551_t1
OG0022462			apoper-1_g9043_t1
OG0022463			apoper-1_g9309_t1
OG0022464			apoper-1_g9248_t1
OG0022465			apoper-1_g5217_t1
OG0022466			apoper-1_g5213_t1
OG0022467			apoper-1_g3455_t1
OG0022468			apoper-1_g4726_t1
OG0022469			apoper-1_g4395_t1
OG0022470			apoper-1_g3682_t1
OG0022471			apoper-1_g3978_t1
OG0022472			apoper-1_g4596_t1
OG0022473			apoper-1_g3131_t1
OG0022474			apoper-1_g3409_t1
OG0022475			apoper-1_g3232_t1
OG0022476			apoper-1_g4461_t1
OG0022477			apoper-1_g4861_t1
OG0022478			apoper-1_g3460_t1
OG0022479			apoper-1_g3947_t1
OG0022480			apoper-1_g4813_t1
OG0022481			apoper-1_g4599_t1
OG0022482			apoper-1_g3999_t1
OG0022483			apoper-1_g3729_t1
OG0022484			apoper-1_g4817_t1
OG0022485			apoper-1_g4355_t1
OG0022486			apoper-1_g3628_t1
OG0022487			apoper-1_g5093_t1
OG0022488			apoper-1_g5024_t1
OG0022489			apoper-1_g4991_t1
OG0022490			apoper-1_g4727_t1
OG0022491			apoper-1_g4624_t1
OG0022492			apoper-1_g3325_t1
OG0022493			apoper-1_g4729_t1
OG0022494			apoper-1_g4676_t1
OG0022495			apoper-1_g3998_t1
OG0022496			apoper-1_g3994_t1
OG0022497			apoper-1_g4188_t1
OG0022498			apoper-1_g3630_t1
OG0022499			apoper-1_g4479_t1
OG0022500			apoper-1_g3596_t1
OG0022501			apoper-1_g3456_t1
OG0022502			apoper-1_g3976_t1
OG0022503			apoper-1_g4004_t1
OG0022504			apoper-1_g3949_t1
OG0022505			apoper-1_g4130_t1
OG0022506			apoper-1_g5168_t1
OG0022507			apoper-1_g3353_t1
OG0022508			apoper-1_g4133_t1
OG0022509			apoper-1_g4219_t1
OG0022510			apoper-1_g4871_t1
OG0022511			apoper-1_g5169_t1
OG0022512			apoper-1_g4203_t1
OG0022513			apoper-1_g3697_t1
OG0022514			apoper-1_g3235_t1
OG0022515			apoper-1_g3158_t1
OG0022516			apoper-1_g4356_t1
OG0022517			apoper-1_g4378_t1
OG0022518			apoper-1_g3521_t1
OG0022519			apoper-1_g3960_t1
OG0022520			apoper-1_g4351_t1
OG0022521			apoper-1_g4869_t1
OG0022522			apoper-1_g3404_t1
OG0022523			apoper-1_g3422_t1
OG0022524			apoper-1_g5153_t1
OG0022525			apoper-1_g3706_t1
OG0022526			apoper-1_g4860_t1
OG0022527			apoper-1_g4383_t1
OG0022528			apoper-1_g4313_t1
OG0022529			apoper-1_g4600_t1
OG0022530			apoper-1_g4788_t1
OG0022531			apoper-1_g4848_t1
OG0022532			apoper-1_g3423_t1
OG0022533			apoper-1_g4870_t1
OG0022534			apoper-1_g3587_t1
OG0022535			apoper-1_g3520_t1
OG0022536			apoper-1_g4638_t1
OG0022537			apoper-1_g5013_t1
OG0022538			apoper-1_g4806_t1
OG0022539			apoper-1_g5047_t1
OG0022540			apoper-1_g3292_t1
OG0022541			apoper-1_g4799_t1
OG0022542			apoper-1_g5162_t1
OG0022543			apoper-1_g3941_t1
OG0022544			apoper-1_g4972_t1
OG0022545			apoper-1_g3458_t1
OG0022546			apoper-1_g4392_t1
OG0022547			apoper-1_g4889_t1
OG0022548			apoper-1_g4543_t1
OG0022549			apoper-1_g4339_t1
OG0022550			apoper-1_g3709_t1
OG0022551			apoper-1_g4589_t1
OG0022552			apoper-1_g4930_t1
OG0022553			apoper-1_g3812_t1
OG0022554			apoper-1_g3512_t1
OG0022555			apoper-1_g3884_t1
OG0022556			apoper-1_g4084_t1
OG0022557			apoper-1_g4834_t1
OG0022558			apoper-1_g3428_t1
OG0022559			apoper-1_g4787_t1
OG0022560			apoper-1_g4388_t1
OG0022561			apoper-1_g4910_t1
OG0022562			apoper-1_g4649_t1
OG0022563			apoper-1_g5083_t1
OG0022564			apoper-1_g3509_t1
OG0022565			apoper-1_g3370_t1
OG0022566			apoper-1_g4807_t1
OG0022567			apoper-1_g4397_t1
OG0022568			apoper-1_g4613_t1
OG0022569			apoper-1_g3470_t1
OG0022570			apoper-1_g3851_t1
OG0022571			apoper-1_g3386_t1
OG0022572			apoper-1_g4001_t1
OG0022573			apoper-1_g4890_t1
OG0022574			apoper-1_g3977_t1
OG0022575			apoper-1_g3913_t1
OG0022576			apoper-1_g4854_t1
OG0022577			apoper-1_g3374_t1
OG0022578			apoper-1_g3352_t1
OG0022579			apoper-1_g4151_t1
OG0022580			apoper-1_g3597_t1
OG0022581			apoper-1_g4606_t1
OG0022582			apoper-1_g3145_t1
OG0022583			apoper-1_g4252_t1
OG0022584			apoper-1_g3228_t1
OG0022585			apoper-1_g3524_t1
OG0022586			apoper-1_g3155_t1
OG0022587			apoper-1_g4838_t1
OG0022588			apoper-1_g4260_t1
OG0022589			apoper-1_g3360_t1
OG0022590			apoper-1_g3760_t1
OG0022591			apoper-1_g4580_t1
OG0022592			apoper-1_g4574_t1
OG0022593			apoper-1_g4433_t1
OG0022594			apoper-1_g3227_t1
OG0022595			apoper-1_g4027_t1
OG0022596			apoper-1_g3399_t1
OG0022597			apoper-1_g3688_t1
OG0022598			apoper-1_g4127_t1
OG0022599			apoper-1_g3250_t1
OG0022600			apoper-1_g3139_t1
OG0022601			apoper-1_g4508_t1
OG0022602			apoper-1_g4287_t1
OG0022603			apoper-1_g3205_t1
OG0022604			apoper-1_g4186_t1
OG0022605			apoper-1_g5117_t1
OG0022606			apoper-1_g4809_t1
OG0022607			apoper-1_g4086_t1
OG0022608			apoper-1_g3737_t1
OG0022609			apoper-1_g4317_t1
OG0022610			apoper-1_g4389_t1
OG0022611			apoper-1_g4570_t1
OG0022612			apoper-1_g4723_t1
OG0022613			apoper-1_g5100_t1
OG0022614			apoper-1_g4811_t1
OG0022615			apoper-1_g3197_t1
OG0022616			apoper-1_g3417_t1
OG0022617			apoper-1_g4425_t1
OG0022618			apoper-1_g3270_t1
OG0022619			apoper-1_g3421_t1
OG0022620			apoper-1_g3598_t1
OG0022621			apoper-1_g4724_t1
OG0022622			apoper-1_g4732_t1
OG0022623			apoper-1_g4642_t1
OG0022624			apoper-1_g3961_t1
OG0022625			apoper-1_g4174_t1
OG0022626			apoper-1_g3496_t1
OG0022627			apoper-1_g3315_t1
OG0022628			apoper-1_g3384_t1
OG0022629			apoper-1_g3783_t1
OG0022630			apoper-1_g4859_t1
OG0022631			apoper-1_g4775_t1
OG0022632			apoper-1_g3713_t1
OG0022633			apoper-1_g3361_t1
OG0022634			apoper-1_g4622_t1
OG0022635			apoper-1_g3806_t1
OG0022636			apoper-1_g4306_t1
OG0022637			apoper-1_g3571_t1
OG0022638			apoper-1_g5049_t1
OG0022639			apoper-1_g3356_t1
OG0022640			apoper-1_g3204_t1
OG0022641			apoper-1_g4310_t1
OG0022642			apoper-1_g4785_t1
OG0022643			apoper-1_g5050_t1
OG0022644			apoper-1_g3072_t1
OG0022645			apoper-1_g3098_t1
OG0022646			apoper-1_g11912_t1
OG0022647			apoper-1_g12185_t1
OG0022648			apoper-1_g12060_t1
OG0022649			apoper-1_g11403_t1
OG0022650			apoper-1_g11165_t1
OG0022651			apoper-1_g11121_t1
OG0022652			apoper-1_g12086_t1
OG0022653			apoper-1_g11925_t1
OG0022654			apoper-1_g11480_t1
OG0022655			apoper-1_g11114_t1
OG0022656			apoper-1_g11724_t1
OG0022657			apoper-1_g11914_t1
OG0022658			apoper-1_g12069_t1
OG0022659			apoper-1_g11938_t1
OG0022660			apoper-1_g12022_t1
OG0022661			apoper-1_g12157_t1
OG0022662			apoper-1_g12177_t1
OG0022663			apoper-1_g11937_t1
OG0022664			apoper-1_g12193_t1
OG0022665			apoper-1_g11383_t1
OG0022666			apoper-1_g11988_t1
OG0022667			apoper-1_g11627_t1
OG0022668			apoper-1_g11208_t1
OG0022669			apoper-1_g11397_t1
OG0022670			apoper-1_g11313_t1
OG0022671			apoper-1_g11932_t1
OG0022672			apoper-1_g11215_t1
OG0022673			apoper-1_g12055_t1
OG0022674			apoper-1_g11696_t1
OG0022675			apoper-1_g12033_t1
OG0022676			apoper-1_g11260_t1
OG0022677			apoper-1_g11394_t1
OG0022678			apoper-1_g11387_t1
OG0022679			apoper-1_g12106_t1
OG0022680			apoper-1_g12037_t1
OG0022681			apoper-1_g11249_t1
OG0022682			apoper-1_g12113_t1
OG0022683			apoper-1_g11940_t1
OG0022684			apoper-1_g11884_t1
OG0022685			apoper-1_g11916_t1
OG0022686			apoper-1_g11961_t1
OG0022687			apoper-1_g11729_t1
OG0022688			apoper-1_g11633_t1
OG0022689			apoper-1_g11998_t1
OG0022690			apoper-1_g12023_t1
OG0022691			apoper-1_g11262_t1
OG0022692			apoper-1_g11069_t1
OG0022693			apoper-1_g11921_t1
OG0022694			apoper-1_g11092_t1
OG0022695			apoper-1_g11250_t1
OG0022696			apoper-1_g11743_t1
OG0022697			apoper-1_g12130_t1
OG0022698			apoper-1_g11697_t1
OG0022699			apoper-1_g11922_t1
OG0022700			apoper-1_g11833_t1
OG0022701			apoper-1_g11945_t1
OG0022702			apoper-1_g11892_t1
OG0022703			apoper-1_g12007_t1
OG0022704			apoper-1_g12012_t1
OG0022705			apoper-1_g11088_t1
OG0022706			apoper-1_g11393_t1
OG0022707			apoper-1_g11440_t1
OG0022708			apoper-1_g11285_t1
OG0022709			apoper-1_g11969_t1
OG0022710			apoper-1_g11093_t1
OG0022711			apoper-1_g11858_t1
OG0022712			apoper-1_g11542_t1
OG0022713			apoper-1_g11181_t1
OG0022714			apoper-1_g11210_t1
OG0022715			apoper-1_g11972_t1
OG0022716			apoper-1_g11678_t1
OG0022717			apoper-1_g11907_t1
OG0022718			apoper-1_g11354_t1
OG0022719			apoper-1_g11926_t1
OG0022720			apoper-1_g11362_t1
OG0022721			apoper-1_g11449_t1
OG0022722			apoper-1_g11870_t1
OG0022723			apoper-1_g11566_t1
OG0022724			apoper-1_g12032_t1
OG0022725			apoper-1_g12084_t1
OG0022726			apoper-1_g11596_t1
OG0022727			apoper-1_g12158_t1
OG0022728			apoper-1_g12050_t1
OG0022729			apoper-1_g11915_t1
OG0022730			apoper-1_g11376_t1
OG0022731			apoper-1_g11125_t1
OG0022732			apoper-1_g11928_t1
OG0022733			apoper-1_g11771_t1
OG0022734			apoper-1_g11094_t1
OG0022735			apoper-1_g11392_t1
OG0022736			apoper-1_g11071_t1
OG0022737			apoper-1_g12019_t1
OG0022738			apoper-1_g12070_t1
OG0022739			apoper-1_g11154_t1
OG0022740			apoper-1_g11081_t1
OG0022741			apoper-1_g11691_t1
OG0022742			apoper-1_g11385_t1
OG0022743			apoper-1_g11495_t1
OG0022744			apoper-1_g11206_t1
OG0022745			apoper-1_g11255_t1
OG0022746			apoper-1_g11160_t1
OG0022747			apoper-1_g11760_t1
OG0022748			apoper-1_g12056_t1
OG0022749			apoper-1_g11861_t1
OG0022750			apoper-1_g11827_t1
OG0022751			apoper-1_g11844_t1
OG0022752			apoper-1_g12052_t1
OG0022753			apoper-1_g11363_t1
OG0022754			apoper-1_g12126_t1
OG0022755			apoper-1_g11970_t1
OG0022756			apoper-1_g11768_t1
OG0022757			apoper-1_g11877_t1
OG0022758			apoper-1_g11212_t1
OG0022759			apoper-1_g11987_t1
OG0022760			apoper-1_g12042_t1
OG0022761			apoper-1_g11342_t1
OG0022762			apoper-1_g11567_t1
OG0022763			apoper-1_g11233_t1
OG0022764			apoper-1_g12109_t1
OG0022765			apoper-1_g11325_t1
OG0022766			apoper-1_g11908_t1
OG0022767			apoper-1_g12191_t1
OG0022768			apoper-1_g12068_t1
OG0022769			apoper-1_g11219_t1
OG0022770			apoper-1_g11507_t1
OG0022771			apoper-1_g11486_t1
OG0022772			apoper-1_g11695_t1
OG0022773			apoper-1_g11789_t1
OG0022774			apoper-1_g12210_t1
OG0022775			apoper-1_g11857_t1
OG0022776			apoper-1_g12194_t1
OG0022777			apoper-1_g3046_t1
OG0022778			apoper-1_g5218_t1
OG0022779			apoper-1_g5220_t1
OG0022780			apoper-1_g5219_t1
OG0022781			apoper-1_g6798_t1
OG0022782			apoper-1_g10854_t1
OG0022783			apoper-1_g9871_t1
OG0022784			apoper-1_g10990_t1
OG0022785			apoper-1_g10592_t1
OG0022786			apoper-1_g11012_t1
OG0022787			apoper-1_g10602_t1
OG0022788			apoper-1_g10560_t1
OG0022789			apoper-1_g10559_t1
OG0022790			apoper-1_g11053_t1
OG0022791			apoper-1_g10978_t1
OG0022792			apoper-1_g10208_t1
OG0022793			apoper-1_g10286_t1
OG0022794			apoper-1_g10092_t1
OG0022795			apoper-1_g9993_t1
OG0022796			apoper-1_g10382_t1
OG0022797			apoper-1_g10997_t1
OG0022798			apoper-1_g10235_t1
OG0022799			apoper-1_g10843_t1
OG0022800			apoper-1_g10899_t1
OG0022801			apoper-1_g10196_t1
OG0022802			apoper-1_g10587_t1
OG0022803			apoper-1_g10836_t1
OG0022804			apoper-1_g10067_t1
OG0022805			apoper-1_g10284_t1
OG0022806			apoper-1_g10066_t1
OG0022807			apoper-1_g10627_t1
OG0022808			apoper-1_g9905_t1
OG0022809			apoper-1_g10024_t1
OG0022810			apoper-1_g9952_t1
OG0022811			apoper-1_g10089_t1
OG0022812			apoper-1_g10949_t1
OG0022813			apoper-1_g9872_t1
OG0022814			apoper-1_g10100_t1
OG0022815			apoper-1_g10715_t1
OG0022816			apoper-1_g10049_t1
OG0022817			apoper-1_g9983_t1
OG0022818			apoper-1_g10533_t1
OG0022819			apoper-1_g10947_t1
OG0022820			apoper-1_g10550_t1
OG0022821			apoper-1_g10497_t1
OG0022822			apoper-1_g10803_t1
OG0022823			apoper-1_g11011_t1
OG0022824			apoper-1_g10496_t1
OG0022825			apoper-1_g11039_t1
OG0022826			apoper-1_g10822_t1
OG0022827			apoper-1_g10498_t1
OG0022828			apoper-1_g10938_t1
OG0022829			apoper-1_g10909_t1
OG0022830			apoper-1_g10976_t1
OG0022831			apoper-1_g9956_t1
OG0022832			apoper-1_g10112_t1
OG0022833			apoper-1_g10779_t1
OG0022834			apoper-1_g10021_t1
OG0022835			apoper-1_g10823_t1
OG0022836			apoper-1_g10901_t1
OG0022837			apoper-1_g10090_t1
OG0022838			apoper-1_g10612_t1
OG0022839			apoper-1_g10381_t1
OG0022840			apoper-1_g10935_t1
OG0022841			apoper-1_g10903_t1
OG0022842			apoper-1_g10444_t1
OG0022843			apoper-1_g10039_t1
OG0022844			apoper-1_g10547_t1
OG0022845			apoper-1_g10186_t1
OG0022846			apoper-1_g10230_t1
OG0022847			apoper-1_g10670_t1
OG0022848			apoper-1_g10101_t1
OG0022849			apoper-1_g10885_t1
OG0022850			apoper-1_g10724_t1
OG0022851			apoper-1_g10366_t1
OG0022852			apoper-1_g10305_t1
OG0022853			apoper-1_g9955_t1
OG0022854			apoper-1_g10536_t1
OG0022855			apoper-1_g10147_t1
OG0022856			apoper-1_g10818_t1
OG0022857			apoper-1_g10839_t1
OG0022858			apoper-1_g10106_t1
OG0022859			apoper-1_g10911_t1
OG0022860			apoper-1_g11000_t1
OG0022861			apoper-1_g10364_t1
OG0022862			apoper-1_g9845_t1
OG0022863			apoper-1_g10309_t1
OG0022864			apoper-1_g10781_t1
OG0022865			apoper-1_g10878_t1
OG0022866			apoper-1_g10492_t1
OG0022867			apoper-1_g10087_t1
OG0022868			apoper-1_g10167_t1
OG0022869			apoper-1_g9821_t1
OG0022870			apoper-1_g10038_t1
OG0022871			apoper-1_g10104_t1
OG0022872			apoper-1_g11047_t1
OG0022873			apoper-1_g10418_t1
OG0022874			apoper-1_g9873_t1
OG0022875			apoper-1_g10278_t1
OG0022876			apoper-1_g10961_t1
OG0022877			apoper-1_g10383_t1
OG0022878			apoper-1_g10944_t1
OG0022879			apoper-1_g10072_t1
OG0022880			apoper-1_g10070_t1
OG0022881			apoper-1_g10739_t1
OG0022882			apoper-1_g10549_t1
OG0022883			apoper-1_g10591_t1
OG0022884			apoper-1_g10417_t1
OG0022885			apoper-1_g9933_t1
OG0022886			apoper-1_g10114_t1
OG0022887			apoper-1_g11013_t1
OG0022888			apoper-1_g10158_t1
OG0022889			apoper-1_g10256_t1
OG0022890			apoper-1_g10584_t1
OG0022891			apoper-1_g10138_t1
OG0022892			apoper-1_g9902_t1
OG0022893			apoper-1_g10849_t1
OG0022894			apoper-1_g10622_t1
OG0022895			apoper-1_g10037_t1
OG0022896			apoper-1_g10099_t1
OG0022897			apoper-1_g10774_t1
OG0022898			apoper-1_g10464_t1
OG0022899			apoper-1_g10192_t1
OG0022900			apoper-1_g9855_t1
OG0022901			apoper-1_g10093_t1
OG0022902			apoper-1_g10795_t1
OG0022903			apoper-1_g10676_t1
OG0022904			apoper-1_g9980_t1
OG0022905			apoper-1_g10678_t1
OG0022906			apoper-1_g10916_t1
OG0022907			apoper-1_g10113_t1
OG0022908			apoper-1_g10445_t1
OG0022909			apoper-1_g10713_t1
OG0022910			apoper-1_g10069_t1
OG0022911			apoper-1_g10593_t1
OG0022912			apoper-1_g10404_t1
OG0022913			apoper-1_g9908_t1
OG0022914			apoper-1_g9884_t1
OG0022915			apoper-1_g10504_t1
OG0022916			apoper-1_g10068_t1
OG0022917			apoper-1_g11014_t1
OG0022918			apoper-1_g10610_t1
OG0022919			apoper-1_g10414_t1
OG0022920			apoper-1_g10468_t1
OG0022921			apoper-1_g10380_t1
OG0022922			apoper-1_g6805_t1
OG0022923			apoper-1_g6804_t1
OG0022924			apoper-1_g1228_t1
OG0022925			apoper-1_g2393_t1
OG0022926			apoper-1_g1186_t1
OG0022927			apoper-1_g804_t1
OG0022928			apoper-1_g2277_t1
OG0022929			apoper-1_g2656_t1
OG0022930			apoper-1_g1608_t1
OG0022931			apoper-1_g2172_t1
OG0022932			apoper-1_g2146_t1
OG0022933			apoper-1_g1964_t1
OG0022934			apoper-1_g7_t1
OG0022935			apoper-1_g1943_t1
OG0022936			apoper-1_g2159_t1
OG0022937			apoper-1_g275_t1
OG0022938			apoper-1_g2129_t1
OG0022939			apoper-1_g769_t1
OG0022940			apoper-1_g1318_t1
OG0022941			apoper-1_g2090_t1
OG0022942			apoper-1_g169_t1
OG0022943			apoper-1_g675_t1
OG0022944			apoper-1_g2661_t1
OG0022945			apoper-1_g901_t1
OG0022946			apoper-1_g1957_t1
OG0022947			apoper-1_g2346_t1
OG0022948			apoper-1_g2746_t1
OG0022949			apoper-1_g565_t1
OG0022950			apoper-1_g2805_t1
OG0022951			apoper-1_g1909_t1
OG0022952			apoper-1_g2298_t1
OG0022953			apoper-1_g2057_t1
OG0022954			apoper-1_g1557_t1
OG0022955			apoper-1_g2619_t1
OG0022956			apoper-1_g2248_t1
OG0022957			apoper-1_g320_t1
OG0022958			apoper-1_g245_t1
OG0022959			apoper-1_g1971_t1
OG0022960			apoper-1_g758_t1
OG0022961			apoper-1_g1214_t1
OG0022962			apoper-1_g290_t1
OG0022963			apoper-1_g540_t1
OG0022964			apoper-1_g445_t1
OG0022965			apoper-1_g1467_t1
OG0022966			apoper-1_g579_t1
OG0022967			apoper-1_g2786_t1
OG0022968			apoper-1_g2657_t1
OG0022969			apoper-1_g274_t1
OG0022970			apoper-1_g1366_t1
OG0022971			apoper-1_g2430_t1
OG0022972			apoper-1_g2476_t1
OG0022973			apoper-1_g484_t1
OG0022974			apoper-1_g1700_t1
OG0022975			apoper-1_g798_t1
OG0022976			apoper-1_g1959_t1
OG0022977			apoper-1_g1974_t1
OG0022978			apoper-1_g1129_t1
OG0022979			apoper-1_g2446_t1
OG0022980			apoper-1_g1466_t1
OG0022981			apoper-1_g2423_t1
OG0022982			apoper-1_g603_t1
OG0022983			apoper-1_g1162_t1
OG0022984			apoper-1_g462_t1
OG0022985			apoper-1_g140_t1
OG0022986			apoper-1_g1053_t1
OG0022987			apoper-1_g1065_t1
OG0022988			apoper-1_g1630_t1
OG0022989			apoper-1_g2481_t1
OG0022990			apoper-1_g1221_t1
OG0022991			apoper-1_g1889_t1
OG0022992			apoper-1_g344_t1
OG0022993			apoper-1_g2061_t1
OG0022994			apoper-1_g448_t1
OG0022995			apoper-1_g1439_t1
OG0022996			apoper-1_g2279_t1
OG0022997			apoper-1_g1194_t1
OG0022998			apoper-1_g47_t1
OG0022999			apoper-1_g819_t1
OG0023000			apoper-1_g2247_t1
OG0023001			apoper-1_g605_t1
OG0023002			apoper-1_g1112_t1
OG0023003			apoper-1_g1516_t1
OG0023004			apoper-1_g2582_t1
OG0023005			apoper-1_g261_t1
OG0023006			apoper-1_g938_t1
OG0023007			apoper-1_g2573_t1
OG0023008			apoper-1_g2325_t1
OG0023009			apoper-1_g1167_t1
OG0023010			apoper-1_g1786_t1
OG0023011			apoper-1_g1156_t1
OG0023012			apoper-1_g2211_t1
OG0023013			apoper-1_g230_t1
OG0023014			apoper-1_g1295_t1
OG0023015			apoper-1_g2088_t1
OG0023016			apoper-1_g1426_t1
OG0023017			apoper-1_g2491_t1
OG0023018			apoper-1_g2005_t1
OG0023019			apoper-1_g2426_t1
OG0023020			apoper-1_g2132_t1
OG0023021			apoper-1_g2707_t1
OG0023022			apoper-1_g2091_t1
OG0023023			apoper-1_g1213_t1
OG0023024			apoper-1_g421_t1
OG0023025			apoper-1_g1501_t1
OG0023026			apoper-1_g1767_t1
OG0023027			apoper-1_g2460_t1
OG0023028			apoper-1_g131_t1
OG0023029			apoper-1_g1612_t1
OG0023030			apoper-1_g791_t1
OG0023031			apoper-1_g1888_t1
OG0023032			apoper-1_g1692_t1
OG0023033			apoper-1_g2114_t1
OG0023034			apoper-1_g2374_t1
OG0023035			apoper-1_g2219_t1
OG0023036			apoper-1_g2422_t1
OG0023037			apoper-1_g1206_t1
OG0023038			apoper-1_g2717_t1
OG0023039			apoper-1_g288_t1
OG0023040			apoper-1_g711_t1
OG0023041			apoper-1_g1820_t1
OG0023042			apoper-1_g2508_t1
OG0023043			apoper-1_g276_t1
OG0023044			apoper-1_g53_t1
OG0023045			apoper-1_g2507_t1
OG0023046			apoper-1_g2693_t1
OG0023047			apoper-1_g773_t1
OG0023048			apoper-1_g555_t1
OG0023049			apoper-1_g2000_t1
OG0023050			apoper-1_g1174_t1
OG0023051			apoper-1_g3_t1
OG0023052			apoper-1_g1269_t1
OG0023053			apoper-1_g1942_t1
OG0023054			apoper-1_g499_t1
OG0023055			apoper-1_g1168_t1
OG0023056			apoper-1_g812_t1
OG0023057			apoper-1_g381_t1
OG0023058			apoper-1_g1801_t1
OG0023059			apoper-1_g616_t1
OG0023060			apoper-1_g1116_t1
OG0023061			apoper-1_g2251_t1
OG0023062			apoper-1_g1190_t1
OG0023063			apoper-1_g2519_t1
OG0023064			apoper-1_g283_t1
OG0023065			apoper-1_g2581_t1
OG0023066			apoper-1_g1172_t1
OG0023067			apoper-1_g936_t1
OG0023068			apoper-1_g2148_t1
OG0023069			apoper-1_g2662_t1
OG0023070			apoper-1_g2667_t1
OG0023071			apoper-1_g163_t1
OG0023072			apoper-1_g1632_t1
OG0023073			apoper-1_g171_t1
OG0023074			apoper-1_g29_t1
OG0023075			apoper-1_g439_t1
OG0023076			apoper-1_g2790_t1
OG0023077			apoper-1_g618_t1
OG0023078			apoper-1_g1102_t1
OG0023079			apoper-1_g2258_t1
OG0023080			apoper-1_g1802_t1
OG0023081			apoper-1_g954_t1
OG0023082			apoper-1_g2631_t1
OG0023083			apoper-1_g277_t1
OG0023084			apoper-1_g1861_t1
OG0023085			apoper-1_g885_t1
OG0023086			apoper-1_g1905_t1
OG0023087			apoper-1_g1527_t1
OG0023088			apoper-1_g2316_t1
OG0023089			apoper-1_g2803_t1
OG0023090			apoper-1_g2575_t1
OG0023091			apoper-1_g2747_t1
OG0023092			apoper-1_g2285_t1
OG0023093			apoper-1_g2134_t1
OG0023094			apoper-1_g1325_t1
OG0023095			apoper-1_g1623_t1
OG0023096			apoper-1_g1449_t1
OG0023097			apoper-1_g1380_t1
OG0023098			apoper-1_g2045_t1
OG0023099			apoper-1_g1648_t1
OG0023100			apoper-1_g1403_t1
OG0023101			apoper-1_g2563_t1
OG0023102			apoper-1_g280_t1
OG0023103			apoper-1_g2509_t1
OG0023104			apoper-1_g801_t1
OG0023105			apoper-1_g535_t1
OG0023106			apoper-1_g2748_t1
OG0023107			apoper-1_g958_t1
OG0023108			apoper-1_g1165_t1
OG0023109			apoper-1_g1778_t1
OG0023110			apoper-1_g450_t1
OG0023111			apoper-1_g2603_t1
OG0023112			apoper-1_g1209_t1
OG0023113			apoper-1_g1886_t1
OG0023114			apoper-1_g1781_t1
OG0023115			apoper-1_g452_t1
OG0023116			apoper-1_g1486_t1
OG0023117			apoper-1_g420_t1
OG0023118			apoper-1_g1187_t1
OG0023119			apoper-1_g488_t1
OG0023120			apoper-1_g692_t1
OG0023121			apoper-1_g988_t1
OG0023122			apoper-1_g1507_t1
OG0023123			apoper-1_g967_t1
OG0023124			apoper-1_g973_t1
OG0023125			apoper-1_g2669_t1
OG0023126			apoper-1_g1108_t1
OG0023127			apoper-1_g647_t1
OG0023128			apoper-1_g1505_t1
OG0023129			apoper-1_g1799_t1
OG0023130			apoper-1_g1933_t1
OG0023131			apoper-1_g1171_t1
OG0023132			apoper-1_g1890_t1
OG0023133			apoper-1_g1140_t1
OG0023134			apoper-1_g1958_t1
OG0023135			apoper-1_g2083_t1
OG0023136			apoper-1_g1732_t1
OG0023137			apoper-1_g2131_t1
OG0023138			apoper-1_g438_t1
OG0023139			apoper-1_g2639_t1
OG0023140			apoper-1_g2125_t1
OG0023141			apoper-1_g641_t1
OG0023142			apoper-1_g508_t1
OG0023143			apoper-1_g1966_t1
OG0023144			apoper-1_g2820_t1
OG0023145			apoper-1_g1624_t1
OG0023146			apoper-1_g2135_t1
OG0023147			apoper-1_g1217_t1
OG0023148			apoper-1_g2653_t1
OG0023149			apoper-1_g383_t1
OG0023150			apoper-1_g2115_t1
OG0023151			apoper-1_g965_t1
OG0023152			apoper-1_g1160_t1
OG0023153			apoper-1_g2688_t1
OG0023154			apoper-1_g2721_t1
OG0023155			apoper-1_g2093_t1
OG0023156			apoper-1_g2352_t1
OG0023157			apoper-1_g622_t1
OG0023158			apoper-1_g4_t1
OG0023159			apoper-1_g137_t1
OG0023160			apoper-1_g1803_t1
OG0023161			apoper-1_g153_t1
OG0023162			apoper-1_g650_t1
OG0023163			apoper-1_g2719_t1
OG0023164			apoper-1_g2295_t1
OG0023165			apoper-1_g1101_t1
OG0023166			apoper-1_g253_t1
OG0023167			apoper-1_g1561_t1
OG0023168			apoper-1_g1927_t1
OG0023169			apoper-1_g49_t1
OG0023170			apoper-1_g440_t1
OG0023171			apoper-1_g333_t1
OG0023172			apoper-1_g927_t1
OG0023173			apoper-1_g1496_t1
OG0023174			apoper-1_g61_t1
OG0023175			apoper-1_g1425_t1
OG0023176			apoper-1_g1555_t1
OG0023177			apoper-1_g606_t1
OG0023178			apoper-1_g2551_t1
OG0023179			apoper-1_g2417_t1
OG0023180			apoper-1_g1804_t1
OG0023181			apoper-1_g414_t1
OG0023182			apoper-1_g2497_t1
OG0023183			apoper-1_g567_t1
OG0023184			apoper-1_g847_t1
OG0023185			apoper-1_g2362_t1
OG0023186			apoper-1_g2511_t1
OG0023187			apoper-1_g2102_t1
OG0023188			apoper-1_g1387_t1
OG0023189			apoper-1_g968_t1
OG0023190			apoper-1_g2456_t1
OG0023191			apoper-1_g362_t1
OG0023192			apoper-1_g1581_t1
OG0023193			apoper-1_g58_t1
OG0023194			apoper-1_g1320_t1
OG0023195			apoper-1_g76_t1
OG0023196			apoper-1_g839_t1
OG0023197			apoper-1_g12325_t1
OG0023198			apoper-1_g12502_t1
OG0023199			apoper-1_g12811_t1
OG0023200			apoper-1_g12633_t1
OG0023201			apoper-1_g12753_t1
OG0023202			apoper-1_g12397_t1
OG0023203			apoper-1_g12455_t1
OG0023204			apoper-1_g12405_t1
OG0023205			apoper-1_g12809_t1
OG0023206			apoper-1_g12863_t1
OG0023207			apoper-1_g12228_t1
OG0023208			apoper-1_g12744_t1
OG0023209			apoper-1_g12884_t1
OG0023210			apoper-1_g12762_t1
OG0023211			apoper-1_g12765_t1
OG0023212			apoper-1_g12331_t1
OG0023213			apoper-1_g12814_t1
OG0023214			apoper-1_g12661_t1
OG0023215			apoper-1_g12709_t1
OG0023216			apoper-1_g12307_t1
OG0023217			apoper-1_g12755_t1
OG0023218			apoper-1_g12616_t1
OG0023219			apoper-1_g12855_t1
OG0023220			apoper-1_g12817_t1
OG0023221			apoper-1_g12742_t1
OG0023222			apoper-1_g12677_t1
OG0023223			apoper-1_g12440_t1
OG0023224			apoper-1_g12546_t1
OG0023225			apoper-1_g12598_t1
OG0023226			apoper-1_g12416_t1
OG0023227			apoper-1_g12666_t1
OG0023228			apoper-1_g12861_t1
OG0023229			apoper-1_g12432_t1
OG0023230			apoper-1_g12549_t1
OG0023231			apoper-1_g12714_t1
OG0023232			apoper-1_g12250_t1
OG0023233			apoper-1_g12891_t1
OG0023234			apoper-1_g12802_t1
OG0023235			apoper-1_g12269_t1
OG0023236			apoper-1_g12660_t1
OG0023237			apoper-1_g12780_t1
OG0023238			apoper-1_g12256_t1
OG0023239			apoper-1_g12404_t1
OG0023240			apoper-1_g12422_t1
OG0023241			apoper-1_g12889_t1
OG0023242			apoper-1_g12313_t1
OG0023243			apoper-1_g12365_t1
OG0023244			apoper-1_g12831_t1
OG0023245			apoper-1_g12337_t1
OG0023246			apoper-1_g12343_t1
OG0023247			apoper-1_g12659_t1
OG0023248			apoper-1_g12442_t1
OG0023249			apoper-1_g12826_t1
OG0023250			apoper-1_g12527_t1
OG0023251			apoper-1_g12366_t1
OG0023252			apoper-1_g12665_t1
OG0023253			apoper-1_g12813_t1
OG0023254			apoper-1_g12761_t1
OG0023255			apoper-1_g12443_t1
OG0023256			apoper-1_g12410_t1
OG0023257			apoper-1_g12681_t1
OG0023258			apoper-1_g12664_t1
OG0023259			apoper-1_g12547_t1
OG0023260			apoper-1_g12756_t1
OG0023261			apoper-1_g12400_t1
OG0023262			apoper-1_g12718_t1
OG0023263			apoper-1_g12306_t1
OG0023264			apoper-1_g12444_t1
OG0023265			apoper-1_g12551_t1
OG0023266			apoper-1_g12368_t1
OG0023267			apoper-1_g12402_t1
OG0023268			apoper-1_g12294_t1
OG0023269			apoper-1_g12393_t1
OG0023270				arnari-1_g4862_t1
OG0023271				arnari-1_g3351_t1
OG0023272				arnari-1_g444_t1
OG0023273				arnari-1_g5012_t1
OG0023274				arnari-1_g954_t1
OG0023275				arnari-1_g1001_t1
OG0023276				arnari-1_g999_t1
OG0023277				arnari-1_g8711_t1
OG0023278				arnari-1_g3212_t1
OG0023279				arnari-1_g7749_t1
OG0023280				arnari-1_g4256_t1
OG0023281				arnari-1_g9263_t1
OG0023282				arnari-1_g4099_t1
OG0023283				arnari-1_g3082_t1
OG0023284				arnari-1_g2596_t1
OG0023285				arnari-1_g618_t1
OG0023286				arnari-1_g619_t1
OG0023287				arnari-1_g9076_t1
OG0023288				arnari-1_g9077_t1
OG0023289				arnari-1_g9075_t1
OG0023290				arnari-1_g7216_t1
OG0023291				arnari-1_g5541_t1
OG0023292				arnari-1_g3248_t1
OG0023293				arnari-1_g4196_t1
OG0023294				arnari-1_g5268_t1
OG0023295				arnari-1_g3670_t1
OG0023296				arnari-1_g3832_t1
OG0023297				arnari-1_g1105_t1
OG0023298				arnari-1_g1103_t1
OG0023299				arnari-1_g1216_t1
OG0023300				arnari-1_g8438_t1
OG0023301				arnari-1_g7344_t1
OG0023302				arnari-1_g7357_t1
OG0023303				arnari-1_g1262_t1
OG0023304				arnari-1_g9744_t1
OG0023305				arnari-1_g9093_t1
OG0023306				arnari-1_g9092_t1
OG0023307				arnari-1_g8919_t1
OG0023308				arnari-1_g8918_t1
OG0023309				arnari-1_g3316_t1
OG0023310				arnari-1_g61_t1
OG0023311				arnari-1_g7815_t1
OG0023312				arnari-1_g3586_t1
OG0023313				arnari-1_g3442_t1
OG0023314				arnari-1_g5295_t1
OG0023315				arnari-1_g5294_t1
OG0023316				arnari-1_g1623_t1
OG0023317				arnari-1_g2611_t1
OG0023318				arnari-1_g7697_t1
OG0023319				arnari-1_g3888_t1
OG0023320				arnari-1_g1793_t1
OG0023321				arnari-1_g3479_t1
OG0023322				arnari-1_g6996_t1
OG0023323				arnari-1_g5127_t1
OG0023324				arnari-1_g9870_t1
OG0023325				arnari-1_g3607_t1
OG0023326				arnari-1_g3606_t1
OG0023327				arnari-1_g9599_t1
OG0023328				arnari-1_g9603_t1
OG0023329				arnari-1_g9602_t1
OG0023330				arnari-1_g2049_t1
OG0023331				arnari-1_g3142_t1
OG0023332				arnari-1_g7678_t1
OG0023333				arnari-1_g7176_t1
OG0023334				arnari-1_g7178_t1
OG0023335				arnari-1_g4942_t1
OG0023336				arnari-1_g5805_t1
OG0023337				arnari-1_g5813_t1
OG0023338				arnari-1_g9368_t1
OG0023339				arnari-1_g9382_t1
OG0023340				arnari-1_g9451_t1
OG0023341				arnari-1_g2845_t1
OG0023342				arnari-1_g2271_t1
OG0023343				arnari-1_g3604_t1
OG0023344				arnari-1_g6283_t1
OG0023345				arnari-1_g345_t1
OG0023346				arnari-1_g339_t1
OG0023347				arnari-1_g213_t1
OG0023348				arnari-1_g214_t1
OG0023349				arnari-1_g719_t1
OG0023350				arnari-1_g2977_t1
OG0023351				arnari-1_g1804_t1
OG0023352				arnari-1_g1805_t1
OG0023353				arnari-1_g1807_t1
OG0023354				arnari-1_g7641_t1
OG0023355				arnari-1_g4935_t1
OG0023356				arnari-1_g603_t1
OG0023357				arnari-1_g1787_t1
OG0023358				arnari-1_g8738_t1
OG0023359				arnari-1_g8733_t1
OG0023360				arnari-1_g5244_t1
OG0023361				arnari-1_g321_t1
OG0023362				arnari-1_g3905_t1
OG0023363				arnari-1_g8526_t1
OG0023364				arnari-1_g10122_t1
OG0023365				arnari-1_g1920_t1
OG0023366				arnari-1_g758_t1
OG0023367				arnari-1_g4491_t1
OG0023368				arnari-1_g4489_t1
OG0023369				arnari-1_g2020_t1
OG0023370				arnari-1_g2019_t1
OG0023371				arnari-1_g2021_t1
OG0023372				arnari-1_g7940_t1
OG0023373				arnari-1_g7942_t1
OG0023374				arnari-1_g10187_t1
OG0023375				arnari-1_g7558_t1
OG0023376				arnari-1_g2883_t1
OG0023377				arnari-1_g2926_t1
OG0023378				arnari-1_g2930_t1
OG0023379				arnari-1_g3174_t1
OG0023380				arnari-1_g3177_t1
OG0023381				arnari-1_g2786_t1
OG0023382				arnari-1_g2783_t1
OG0023383				arnari-1_g1886_t1
OG0023384				arnari-1_g2177_t1
OG0023385				arnari-1_g2178_t1
OG0023386				arnari-1_g6423_t1
OG0023387				arnari-1_g10177_t1
OG0023388				arnari-1_g4386_t1
OG0023389				arnari-1_g5347_t1
OG0023390				arnari-1_g253_t1
OG0023391				arnari-1_g255_t1
OG0023392				arnari-1_g5224_t1
OG0023393				arnari-1_g7952_t1
OG0023394				arnari-1_g2280_t1
OG0023395				arnari-1_g2279_t1
OG0023396				arnari-1_g798_t1
OG0023397				arnari-1_g7477_t1
OG0023398				arnari-1_g2200_t1
OG0023399				arnari-1_g8454_t1
OG0023400				arnari-1_g5567_t1
OG0023401				arnari-1_g178_t1
OG0023402				arnari-1_g5491_t1
OG0023403				arnari-1_g6107_t1
OG0023404				arnari-1_g6106_t1
OG0023405				arnari-1_g6102_t1
OG0023406				arnari-1_g3042_t1
OG0023407				arnari-1_g3043_t1
OG0023408				arnari-1_g2980_t1
OG0023409				arnari-1_g6611_t1
OG0023410				arnari-1_g9194_t1
OG0023411				arnari-1_g1512_t1
OG0023412				arnari-1_g6500_t1
OG0023413				arnari-1_g6505_t1
OG0023414				arnari-1_g9817_t1
OG0023415				arnari-1_g1799_t1
OG0023416				arnari-1_g2078_t1
OG0023417				arnari-1_g10206_t1
OG0023418				arnari-1_g1742_t1
OG0023419				arnari-1_g1743_t1
OG0023420				arnari-1_g2935_t1
OG0023421				arnari-1_g8640_t1
OG0023422				arnari-1_g7386_t1
OG0023423				arnari-1_g10084_t1
OG0023424				arnari-1_g1557_t1
OG0023425				arnari-1_g10129_t1
OG0023426				arnari-1_g3458_t1
OG0023427				arnari-1_g9691_t1
OG0023428				arnari-1_g2931_t1
OG0023429				arnari-1_g8693_t1
OG0023430				arnari-1_g8696_t1
OG0023431				arnari-1_g8697_t1
OG0023432				arnari-1_g10146_t1
OG0023433				arnari-1_g923_t1
OG0023434				arnari-1_g303_t1
OG0023435				arnari-1_g9445_t1
OG0023436				arnari-1_g6982_t1
OG0023437				arnari-1_g3689_t1
OG0023438				arnari-1_g45_t1
OG0023439				arnari-1_g39_t1
OG0023440				arnari-1_g3_t1
OG0023441				arnari-1_g830_t1
OG0023442				arnari-1_g4455_t1
OG0023443				arnari-1_g3340_t1
OG0023444				arnari-1_g8356_t1
OG0023445				arnari-1_g6635_t1
OG0023446				arnari-1_g277_t1
OG0023447				arnari-1_g821_t1
OG0023448				arnari-1_g2704_t1
OG0023449				arnari-1_g2703_t1
OG0023450				arnari-1_g3939_t1
OG0023451				arnari-1_g2915_t1
OG0023452				arnari-1_g4164_t1
OG0023453				arnari-1_g4166_t1
OG0023454				arnari-1_g439_t1
OG0023455				arnari-1_g3816_t1
OG0023456				arnari-1_g6071_t1
OG0023457				arnari-1_g10136_t1
OG0023458				arnari-1_g1788_t1
OG0023459				arnari-1_g1790_t1
OG0023460				arnari-1_g2233_t1
OG0023461				arnari-1_g9472_t1
OG0023462				arnari-1_g4427_t1
OG0023463				arnari-1_g946_t1
OG0023464				arnari-1_g10307_t1
OG0023465				arnari-1_g3989_t1
OG0023466				arnari-1_g3767_t1
OG0023467				arnari-1_g9926_t1
OG0023468				arnari-1_g691_t1
OG0023469				arnari-1_g3090_t1
OG0023470				arnari-1_g5237_t1
OG0023471				arnari-1_g8606_t1
OG0023472				arnari-1_g10299_t1
OG0023473				arnari-1_g9803_t1
OG0023474				arnari-1_g9797_t1
OG0023475				arnari-1_g4009_t1
OG0023476				arnari-1_g6168_t1
OG0023477				arnari-1_g6170_t1
OG0023478				arnari-1_g6159_t1
OG0023479				arnari-1_g2318_t1
OG0023480				arnari-1_g1767_t1
OG0023481				arnari-1_g5412_t1
OG0023482				arnari-1_g3797_t1
OG0023483				arnari-1_g2590_t1
OG0023484				arnari-1_g2981_t1
OG0023485				arnari-1_g987_t1
OG0023486				arnari-1_g2810_t1
OG0023487				arnari-1_g2972_t1
OG0023488				arnari-1_g9931_t1
OG0023489				arnari-1_g9936_t1
OG0023490				arnari-1_g9935_t1
OG0023491				arnari-1_g853_t1
OG0023492				arnari-1_g1296_t1
OG0023493				arnari-1_g1370_t1
OG0023494				arnari-1_g1009_t1
OG0023495				arnari-1_g8100_t1
OG0023496				arnari-1_g6910_t1
OG0023497				arnari-1_g3602_t1
OG0023498				arnari-1_g10176_t1
OG0023499				arnari-1_g8121_t1
OG0023500				arnari-1_g5627_t1
OG0023501				arnari-1_g1145_t1
OG0023502				arnari-1_g2787_t1
OG0023503				arnari-1_g9900_t1
OG0023504				arnari-1_g8187_t1
OG0023505				arnari-1_g2999_t1
OG0023506				arnari-1_g9178_t1
OG0023507				arnari-1_g8747_t1
OG0023508				arnari-1_g5143_t1
OG0023509				arnari-1_g3692_t1
OG0023510				arnari-1_g4100_t1
OG0023511				arnari-1_g4102_t1
OG0023512				arnari-1_g1120_t1
OG0023513				arnari-1_g8943_t1
OG0023514				arnari-1_g8944_t1
OG0023515				arnari-1_g2741_t1
OG0023516				arnari-1_g4312_t1
OG0023517				arnari-1_g9329_t1
OG0023518				arnari-1_g5093_t1
OG0023519				arnari-1_g483_t1
OG0023520				arnari-1_g3456_t1
OG0023521				arnari-1_g1455_t1
OG0023522				arnari-1_g2552_t1
OG0023523				arnari-1_g4515_t1
OG0023524				arnari-1_g6878_t1
OG0023525				arnari-1_g2071_t1
OG0023526				arnari-1_g2065_t1
OG0023527				arnari-1_g3237_t1
OG0023528				arnari-1_g4472_t1
OG0023529				arnari-1_g10182_t1
OG0023530				arnari-1_g948_t1
OG0023531				arnari-1_g445_t1
OG0023532				arnari-1_g6123_t1
OG0023533				arnari-1_g6122_t1
OG0023534				arnari-1_g847_t1
OG0023535				arnari-1_g3713_t1
OG0023536				arnari-1_g3416_t1
OG0023537				arnari-1_g4315_t1
OG0023538				arnari-1_g1430_t1
OG0023539				arnari-1_g5307_t1
OG0023540				arnari-1_g5320_t1
OG0023541				arnari-1_g2347_t1
OG0023542				arnari-1_g892_t1
OG0023543				arnari-1_g1106_t1
OG0023544				arnari-1_g1376_t1
OG0023545				arnari-1_g4333_t1
OG0023546				arnari-1_g4817_t1
OG0023547				arnari-1_g4726_t1
OG0023548				arnari-1_g7547_t1
OG0023549				arnari-1_g3383_t1
OG0023550				arnari-1_g6059_t1
OG0023551				arnari-1_g5363_t1
OG0023552				arnari-1_g6246_t1
OG0023553				arnari-1_g6257_t1
OG0023554				arnari-1_g2297_t1
OG0023555				arnari-1_g4314_t1
OG0023556				arnari-1_g8181_t1
OG0023557				arnari-1_g9082_t1
OG0023558				arnari-1_g6494_t1
OG0023559				arnari-1_g4095_t1
OG0023560				arnari-1_g2792_t1
OG0023561				arnari-1_g1776_t1
OG0023562				arnari-1_g280_t1
OG0023563				arnari-1_g2656_t1
OG0023564				arnari-1_g5962_t1
OG0023565				arnari-1_g5954_t1
OG0023566				arnari-1_g10297_t1
OG0023567				arnari-1_g10290_t1
OG0023568				arnari-1_g10298_t1
OG0023569				arnari-1_g558_t1
OG0023570				arnari-1_g7669_t1
OG0023571				arnari-1_g2212_t1
OG0023572				arnari-1_g825_t1
OG0023573				arnari-1_g5281_t1
OG0023574				arnari-1_g2909_t1
OG0023575				arnari-1_g4114_t1
OG0023576				arnari-1_g8347_t1
OG0023577				arnari-1_g8352_t1
OG0023578				arnari-1_g9079_t1
OG0023579				arnari-1_g2714_t1
OG0023580				arnari-1_g7517_t1
OG0023581				arnari-1_g9719_t1
OG0023582				arnari-1_g9720_t1
OG0023583				arnari-1_g3250_t1
OG0023584				arnari-1_g4486_t1
OG0023585				arnari-1_g4135_t1
OG0023586				arnari-1_g136_t1
OG0023587				arnari-1_g10315_t1
OG0023588				arnari-1_g3392_t1
OG0023589				arnari-1_g7324_t1
OG0023590				arnari-1_g7861_t1
OG0023591				arnari-1_g3853_t1
OG0023592				arnari-1_g6237_t1
OG0023593				arnari-1_g7429_t1
OG0023594				arnari-1_g7423_t1
OG0023595				arnari-1_g7421_t1
OG0023596				arnari-1_g2738_t1
OG0023597				arnari-1_g2308_t1
OG0023598				arnari-1_g2942_t1
OG0023599				arnari-1_g9790_t1
OG0023600				arnari-1_g2757_t1
OG0023601				arnari-1_g6621_t1
OG0023602				arnari-1_g7310_t1
OG0023603				arnari-1_g3390_t1
OG0023604				arnari-1_g3391_t1
OG0023605				arnari-1_g4621_t1
OG0023606				arnari-1_g9244_t1
OG0023607				arnari-1_g199_t1
OG0023608				arnari-1_g1403_t1
OG0023609				arnari-1_g831_t1
OG0023610				arnari-1_g7460_t1
OG0023611				arnari-1_g7461_t1
OG0023612				arnari-1_g7651_t1
OG0023613				arnari-1_g1069_t1
OG0023614				arnari-1_g6779_t1
OG0023615				arnari-1_g9768_t1
OG0023616				arnari-1_g6352_t1
OG0023617				arnari-1_g3729_t1
OG0023618				arnari-1_g2912_t1
OG0023619				arnari-1_g7766_t1
OG0023620				arnari-1_g9891_t1
OG0023621				arnari-1_g1954_t1
OG0023622				arnari-1_g1093_t1
OG0023623				arnari-1_g7471_t1
OG0023624				arnari-1_g1490_t1
OG0023625				arnari-1_g8880_t1
OG0023626				arnari-1_g8884_t1
OG0023627				arnari-1_g735_t1
OG0023628				arnari-1_g3975_t1
OG0023629				arnari-1_g8141_t1
OG0023630				arnari-1_g9674_t1
OG0023631				arnari-1_g9057_t1
OG0023632				arnari-1_g9061_t1
OG0023633				arnari-1_g9593_t1
OG0023634				arnari-1_g4467_t1
OG0023635				arnari-1_g5186_t1
OG0023636				arnari-1_g348_t1
OG0023637				arnari-1_g7918_t1
OG0023638				arnari-1_g6506_t1
OG0023639				arnari-1_g6512_t1
OG0023640				arnari-1_g6607_t1
OG0023641				arnari-1_g9400_t1
OG0023642				arnari-1_g7873_t1
OG0023643				arnari-1_g7875_t1
OG0023644				arnari-1_g905_t1
OG0023645				arnari-1_g909_t1
OG0023646				arnari-1_g6750_t1
OG0023647				arnari-1_g5568_t1
OG0023648				arnari-1_g4824_t1
OG0023649				arnari-1_g9657_t1
OG0023650				arnari-1_g9516_t1
OG0023651				arnari-1_g3827_t1
OG0023652				arnari-1_g8911_t1
OG0023653				arnari-1_g9620_t1
OG0023654				arnari-1_g1128_t1
OG0023655				arnari-1_g8957_t1
OG0023656				arnari-1_g8956_t1
OG0023657				arnari-1_g1633_t1
OG0023658				arnari-1_g380_t1
OG0023659				arnari-1_g1748_t1
OG0023660				arnari-1_g8543_t1
OG0023661				arnari-1_g2174_t1
OG0023662				arnari-1_g8512_t1
OG0023663				arnari-1_g7950_t1
OG0023664				arnari-1_g2399_t1
OG0023665				arnari-1_g7490_t1
OG0023666				arnari-1_g8279_t1
OG0023667				arnari-1_g3639_t1
OG0023668				arnari-1_g7585_t1
OG0023669				arnari-1_g7586_t1
OG0023670				arnari-1_g1928_t1
OG0023671				arnari-1_g2705_t1
OG0023672				arnari-1_g613_t1
OG0023673				arnari-1_g1292_t1
OG0023674				arnari-1_g5203_t1
OG0023675				arnari-1_g5148_t1
OG0023676				arnari-1_g3944_t1
OG0023677				arnari-1_g3945_t1
OG0023678				arnari-1_g3712_t1
OG0023679				arnari-1_g8333_t1
OG0023680				arnari-1_g3977_t1
OG0023681				arnari-1_g9130_t1
OG0023682				arnari-1_g6726_t1
OG0023683				arnari-1_g4332_t1
OG0023684				arnari-1_g6514_t1
OG0023685				arnari-1_g370_t1
OG0023686				arnari-1_g374_t1
OG0023687				arnari-1_g2022_t1
OG0023688				arnari-1_g2581_t1
OG0023689				arnari-1_g1864_t1
OG0023690				arnari-1_g5417_t1
OG0023691				arnari-1_g6869_t1
OG0023692				arnari-1_g6535_t1
OG0023693				arnari-1_g6544_t1
OG0023694				arnari-1_g4005_t1
OG0023695				arnari-1_g9704_t1
OG0023696				arnari-1_g5173_t1
OG0023697				arnari-1_g4276_t1
OG0023698				arnari-1_g4420_t1
OG0023699				arnari-1_g2568_t1
OG0023700				arnari-1_g8582_t1
OG0023701				arnari-1_g4346_t1
OG0023702				arnari-1_g3357_t1
OG0023703				arnari-1_g2382_t1
OG0023704				arnari-1_g3378_t1
OG0023705				arnari-1_g7147_t1
OG0023706				arnari-1_g2957_t1
OG0023707				arnari-1_g7736_t1
OG0023708				arnari-1_g7737_t1
OG0023709				arnari-1_g3691_t1
OG0023710				arnari-1_g3565_t1
OG0023711				arnari-1_g230_t1
OG0023712				arnari-1_g3160_t1
OG0023713				arnari-1_g10067_t1
OG0023714				arnari-1_g7101_t1
OG0023715				arnari-1_g1115_t1
OG0023716				arnari-1_g10309_t1
OG0023717				arnari-1_g3210_t1
OG0023718				arnari-1_g5680_t1
OG0023719				arnari-1_g8283_t1
OG0023720				arnari-1_g3560_t1
OG0023721				arnari-1_g5586_t1
OG0023722				arnari-1_g883_t1
OG0023723				arnari-1_g6903_t1
OG0023724				arnari-1_g1135_t1
OG0023725				arnari-1_g1134_t1
OG0023726				arnari-1_g4767_t1
OG0023727				arnari-1_g9464_t1
OG0023728				arnari-1_g4509_t1
OG0023729				arnari-1_g1584_t1
OG0023730				arnari-1_g6191_t1
OG0023731				arnari-1_g2364_t1
OG0023732				arnari-1_g9656_t1
OG0023733				arnari-1_g9641_t1
OG0023734				arnari-1_g8521_t1
OG0023735				arnari-1_g8522_t1
OG0023736				arnari-1_g8524_t1
OG0023737				arnari-1_g8523_t1
OG0023738				arnari-1_g1846_t1
OG0023739				arnari-1_g1212_t1
OG0023740				arnari-1_g1577_t1
OG0023741				arnari-1_g5184_t1
OG0023742				arnari-1_g5062_t1
OG0023743				arnari-1_g6016_t1
OG0023744				arnari-1_g2729_t1
OG0023745				arnari-1_g1043_t1
OG0023746				arnari-1_g1048_t1
OG0023747				arnari-1_g3784_t1
OG0023748				arnari-1_g1159_t1
OG0023749				arnari-1_g6997_t1
OG0023750				arnari-1_g3105_t1
OG0023751				arnari-1_g1990_t1
OG0023752				arnari-1_g6734_t1
OG0023753				arnari-1_g2613_t1
OG0023754				arnari-1_g1140_t1
OG0023755				arnari-1_g1812_t1
OG0023756				arnari-1_g2725_t1
OG0023757				arnari-1_g7974_t1
OG0023758				arnari-1_g1291_t1
OG0023759				arnari-1_g3903_t1
OG0023760				arnari-1_g9418_t1
OG0023761				arnari-1_g361_t1
OG0023762				arnari-1_g1179_t1
OG0023763				arnari-1_g1385_t1
OG0023764				arnari-1_g3932_t1
OG0023765				arnari-1_g9163_t1
OG0023766				arnari-1_g850_t1
OG0023767				arnari-1_g2431_t1
OG0023768				arnari-1_g1307_t1
OG0023769				arnari-1_g1298_t1
OG0023770				arnari-1_g5604_t1
OG0023771				arnari-1_g9326_t1
OG0023772				arnari-1_g1279_t1
OG0023773				arnari-1_g1004_t1
OG0023774				arnari-1_g3582_t1
OG0023775				arnari-1_g5671_t1
OG0023776				arnari-1_g9611_t1
OG0023777				arnari-1_g2555_t1
OG0023778				arnari-1_g1796_t1
OG0023779				arnari-1_g4752_t1
OG0023780				arnari-1_g790_t1
OG0023781				arnari-1_g2665_t1
OG0023782				arnari-1_g5266_t1
OG0023783				arnari-1_g2576_t1
OG0023784				arnari-1_g2577_t1
OG0023785				arnari-1_g3260_t1
OG0023786				arnari-1_g1669_t1
OG0023787				arnari-1_g3387_t1
OG0023788				arnari-1_g8653_t1
OG0023789				arnari-1_g3608_t1
OG0023790				arnari-1_g6836_t1
OG0023791				arnari-1_g3380_t1
OG0023792				arnari-1_g2842_t1
OG0023793				arnari-1_g5504_t1
OG0023794				arnari-1_g3778_t1
OG0023795				arnari-1_g8077_t1
OG0023796				arnari-1_g6369_t1
OG0023797				arnari-1_g9636_t1
OG0023798				arnari-1_g9323_t1
OG0023799				arnari-1_g1694_t1
OG0023800				arnari-1_g10031_t1
OG0023801				arnari-1_g8019_t1
OG0023802				arnari-1_g856_t1
OG0023803				arnari-1_g3234_t1
OG0023804				arnari-1_g2014_t1
OG0023805				arnari-1_g2013_t1
OG0023806				arnari-1_g3057_t1
OG0023807				arnari-1_g5000_t1
OG0023808				arnari-1_g4429_t1
OG0023809				arnari-1_g808_t1
OG0023810				arnari-1_g3786_t1
OG0023811				arnari-1_g9728_t1
OG0023812				arnari-1_g1382_t1
OG0023813				arnari-1_g9292_t1
OG0023814				arnari-1_g9291_t1
OG0023815				arnari-1_g9290_t1
OG0023816				arnari-1_g2954_t1
OG0023817				arnari-1_g3931_t1
OG0023818				arnari-1_g6949_t1
OG0023819				arnari-1_g3338_t1
OG0023820				arnari-1_g6680_t1
OG0023821				arnari-1_g6670_t1
OG0023822				arnari-1_g7704_t1
OG0023823				arnari-1_g7709_t1
OG0023824				arnari-1_g8815_t1
OG0023825				arnari-1_g8809_t1
OG0023826				arnari-1_g1930_t1
OG0023827				arnari-1_g1235_t1
OG0023828				arnari-1_g1870_t1
OG0023829				arnari-1_g6889_t1
OG0023830				arnari-1_g2305_t1
OG0023831				arnari-1_g2871_t1
OG0023832				arnari-1_g8853_t1
OG0023833				arnari-1_g4031_t1
OG0023834				arnari-1_g490_t1
OG0023835				arnari-1_g4723_t1
OG0023836				arnari-1_g4725_t1
OG0023837				arnari-1_g7909_t1
OG0023838				arnari-1_g5462_t1
OG0023839				arnari-1_g2222_t1
OG0023840				arnari-1_g5013_t1
OG0023841				arnari-1_g5015_t1
OG0023842				arnari-1_g9984_t1
OG0023843				arnari-1_g6326_t1
OG0023844				arnari-1_g723_t1
OG0023845				arnari-1_g720_t1
OG0023846				arnari-1_g5965_t1
OG0023847				arnari-1_g4013_t1
OG0023848				arnari-1_g2649_t1
OG0023849				arnari-1_g2650_t1
OG0023850				arnari-1_g730_t1
OG0023851				arnari-1_g7306_t1
OG0023852				arnari-1_g5837_t1
OG0023853				arnari-1_g9108_t1
OG0023854				arnari-1_g6819_t1
OG0023855				arnari-1_g9752_t1
OG0023856				arnari-1_g7529_t1
OG0023857				arnari-1_g1621_t1
OG0023858				arnari-1_g10239_t1
OG0023859				arnari-1_g8760_t1
OG0023860				arnari-1_g3423_t1
OG0023861				arnari-1_g7296_t1
OG0023862				arnari-1_g3934_t1
OG0023863				arnari-1_g3768_t1
OG0023864				arnari-1_g4692_t1
OG0023865				arnari-1_g517_t1
OG0023866				arnari-1_g2035_t1
OG0023867				arnari-1_g4584_t1
OG0023868				arnari-1_g4585_t1
OG0023869				arnari-1_g3559_t1
OG0023870				arnari-1_g9945_t1
OG0023871				arnari-1_g1549_t1
OG0023872				arnari-1_g7173_t1
OG0023873				arnari-1_g7621_t1
OG0023874				arnari-1_g718_t1
OG0023875				arnari-1_g715_t1
OG0023876				arnari-1_g1838_t1
OG0023877				arnari-1_g6195_t1
OG0023878				arnari-1_g10062_t1
OG0023879				arnari-1_g1131_t1
OG0023880				arnari-1_g7450_t1
OG0023881				arnari-1_g3635_t1
OG0023882				arnari-1_g8593_t1
OG0023883				arnari-1_g4288_t1
OG0023884				arnari-1_g5197_t1
OG0023885				arnari-1_g3256_t1
OG0023886				arnari-1_g10339_t1
OG0023887				arnari-1_g3108_t1
OG0023888				arnari-1_g3106_t1
OG0023889				arnari-1_g438_t1
OG0023890				arnari-1_g2281_t1
OG0023891				arnari-1_g9542_t1
OG0023892				arnari-1_g3865_t1
OG0023893				arnari-1_g3859_t1
OG0023894				arnari-1_g3246_t1
OG0023895				arnari-1_g8325_t1
OG0023896				arnari-1_g771_t1
OG0023897				arnari-1_g768_t1
OG0023898				arnari-1_g5697_t1
OG0023899				arnari-1_g8698_t1
OG0023900				arnari-1_g462_t1
OG0023901				arnari-1_g2556_t1
OG0023902				arnari-1_g5154_t1
OG0023903				arnari-1_g10021_t1
OG0023904				arnari-1_g9015_t1
OG0023905				arnari-1_g9010_t1
OG0023906				arnari-1_g9009_t1
OG0023907				arnari-1_g7131_t1
OG0023908				arnari-1_g1443_t1
OG0023909				arnari-1_g1445_t1
OG0023910				arnari-1_g3687_t1
OG0023911				arnari-1_g3384_t1
OG0023912				arnari-1_g813_t1
OG0023913				arnari-1_g9481_t1
OG0023914				arnari-1_g1436_t1
OG0023915				arnari-1_g9149_t1
OG0023916				arnari-1_g4014_t1
OG0023917				arnari-1_g7896_t1
OG0023918				arnari-1_g7903_t1
OG0023919				arnari-1_g8859_t1
OG0023920				arnari-1_g1533_t1
OG0023921				arnari-1_g1534_t1
OG0023922				arnari-1_g3349_t1
OG0023923				arnari-1_g3373_t1
OG0023924				arnari-1_g3422_t1
OG0023925				arnari-1_g8833_t1
OG0023926				arnari-1_g989_t1
OG0023927				arnari-1_g3117_t1
OG0023928				arnari-1_g7142_t1
OG0023929				arnari-1_g2258_t1
OG0023930				arnari-1_g2681_t1
OG0023931				arnari-1_g1873_t1
OG0023932				arnari-1_g3927_t1
OG0023933				arnari-1_g149_t1
OG0023934				arnari-1_g1316_t1
OG0023935				arnari-1_g3358_t1
OG0023936				arnari-1_g668_t1
OG0023937				arnari-1_g3878_t1
OG0023938				arnari-1_g3064_t1
OG0023939				arnari-1_g5430_t1
OG0023940				arnari-1_g6258_t1
OG0023941				arnari-1_g9454_t1
OG0023942				arnari-1_g5993_t1
OG0023943				arnari-1_g2885_t1
OG0023944				arnari-1_g1477_t1
OG0023945				arnari-1_g3947_t1
OG0023946					bombom-1_g9025_t1
OG0023947					bombom-1_g9146_t1
OG0023948					bombom-1_g9175_t1
OG0023949					bombom-1_g8455_t1
OG0023950					bombom-1_g9098_t1
OG0023951					bombom-1_g9027_t1
OG0023952					bombom-1_g9085_t1
OG0023953					bombom-1_g8768_t1
OG0023954					bombom-1_g8602_t1
OG0023955					bombom-1_g9002_t1
OG0023956					bombom-1_g9256_t1
OG0023957					bombom-1_g8727_t1
OG0023958					bombom-1_g9247_t1
OG0023959					bombom-1_g8501_t1
OG0023960					bombom-1_g9090_t1
OG0023961					bombom-1_g8585_t1
OG0023962					bombom-1_g8634_t1
OG0023963					bombom-1_g8380_t1
OG0023964					bombom-1_g9144_t1
OG0023965					bombom-1_g9052_t1
OG0023966					bombom-1_g8755_t1
OG0023967					bombom-1_g8757_t1
OG0023968					bombom-1_g9100_t1
OG0023969					bombom-1_g8437_t1
OG0023970					bombom-1_g9062_t1
OG0023971					bombom-1_g9039_t1
OG0023972					bombom-1_g8923_t1
OG0023973					bombom-1_g9249_t1
OG0023974					bombom-1_g9147_t1
OG0023975					bombom-1_g9117_t1
OG0023976					bombom-1_g9082_t1
OG0023977					bombom-1_g8926_t1
OG0023978					bombom-1_g9243_t1
OG0023979					bombom-1_g9155_t1
OG0023980					bombom-1_g9102_t1
OG0023981					bombom-1_g9162_t1
OG0023982					bombom-1_g8752_t1
OG0023983					bombom-1_g9200_t1
OG0023984					bombom-1_g8770_t1
OG0023985					bombom-1_g8664_t1
OG0023986					bombom-1_g8731_t1
OG0023987					bombom-1_g8592_t1
OG0023988					bombom-1_g9184_t1
OG0023989					bombom-1_g8932_t1
OG0023990					bombom-1_g9275_t1
OG0023991					bombom-1_g8549_t1
OG0023992					bombom-1_g8656_t1
OG0023993					bombom-1_g9106_t1
OG0023994					bombom-1_g9259_t1
OG0023995					bombom-1_g9104_t1
OG0023996					bombom-1_g8793_t1
OG0023997					bombom-1_g8714_t1
OG0023998					bombom-1_g9260_t1
OG0023999					bombom-1_g9293_t1
OG0024000					bombom-1_g9274_t1
OG0024001					bombom-1_g9116_t1
OG0024002					bombom-1_g8539_t1
OG0024003					bombom-1_g8723_t1
OG0024004					bombom-1_g8452_t1
OG0024005					bombom-1_g8903_t1
OG0024006					bombom-1_g9159_t1
OG0024007					bombom-1_g8504_t1
OG0024008					bombom-1_g9094_t1
OG0024009					bombom-1_g9120_t1
OG0024010					bombom-1_g9096_t1
OG0024011					bombom-1_g9215_t1
OG0024012					bombom-1_g9145_t1
OG0024013					bombom-1_g9248_t1
OG0024014					bombom-1_g9065_t1
OG0024015					bombom-1_g8991_t1
OG0024016					bombom-1_g8989_t1
OG0024017					bombom-1_g9108_t1
OG0024018					bombom-1_g8675_t1
OG0024019					bombom-1_g9242_t1
OG0024020					bombom-1_g8450_t1
OG0024021					bombom-1_g8958_t1
OG0024022					bombom-1_g9086_t1
OG0024023					bombom-1_g8584_t1
OG0024024					bombom-1_g8497_t1
OG0024025					bombom-1_g9066_t1
OG0024026					bombom-1_g8863_t1
OG0024027					bombom-1_g8999_t1
OG0024028					bombom-1_g9250_t1
OG0024029					bombom-1_g8569_t1
OG0024030					bombom-1_g9287_t1
OG0024031					bombom-1_g9126_t1
OG0024032					bombom-1_g9089_t1
OG0024033					bombom-1_g8984_t1
OG0024034					bombom-1_g9153_t1
OG0024035					bombom-1_g9023_t1
OG0024036					bombom-1_g9262_t1
OG0024037					bombom-1_g9157_t1
OG0024038					bombom-1_g8567_t1
OG0024039					bombom-1_g9209_t1
OG0024040					bombom-1_g8417_t1
OG0024041					bombom-1_g8717_t1
OG0024042					bombom-1_g8911_t1
OG0024043					bombom-1_g8520_t1
OG0024044					bombom-1_g9092_t1
OG0024045					bombom-1_g9097_t1
OG0024046					bombom-1_g8693_t1
OG0024047					bombom-1_g8477_t1
OG0024048					bombom-1_g8877_t1
OG0024049					bombom-1_g9233_t1
OG0024050					bombom-1_g9018_t1
OG0024051					bombom-1_g9210_t1
OG0024052					bombom-1_g8819_t1
OG0024053					bombom-1_g8917_t1
OG0024054					bombom-1_g9114_t1
OG0024055					bombom-1_g8990_t1
OG0024056					bombom-1_g9213_t1
OG0024057					bombom-1_g9077_t1
OG0024058					bombom-1_g8814_t1
OG0024059					bombom-1_g9267_t1
OG0024060					bombom-1_g9010_t1
OG0024061					bombom-1_g8615_t1
OG0024062					bombom-1_g9083_t1
OG0024063					bombom-1_g8626_t1
OG0024064					bombom-1_g9201_t1
OG0024065					bombom-1_g9236_t1
OG0024066					bombom-1_g8402_t1
OG0024067					bombom-1_g8645_t1
OG0024068					bombom-1_g9119_t1
OG0024069					bombom-1_g8850_t1
OG0024070					bombom-1_g8673_t1
OG0024071					bombom-1_g9044_t1
OG0024072					bombom-1_g8726_t1
OG0024073					bombom-1_g9046_t1
OG0024074					bombom-1_g9076_t1
OG0024075					bombom-1_g7460_t1
OG0024076					bombom-1_g7881_t1
OG0024077					bombom-1_g8092_t1
OG0024078					bombom-1_g8336_t1
OG0024079					bombom-1_g7654_t1
OG0024080					bombom-1_g7485_t1
OG0024081					bombom-1_g7883_t1
OG0024082					bombom-1_g7480_t1
OG0024083					bombom-1_g7788_t1
OG0024084					bombom-1_g7752_t1
OG0024085					bombom-1_g7379_t1
OG0024086					bombom-1_g7811_t1
OG0024087					bombom-1_g7731_t1
OG0024088					bombom-1_g7528_t1
OG0024089					bombom-1_g8035_t1
OG0024090					bombom-1_g7500_t1
OG0024091					bombom-1_g7655_t1
OG0024092					bombom-1_g7633_t1
OG0024093					bombom-1_g7818_t1
OG0024094					bombom-1_g7781_t1
OG0024095					bombom-1_g8065_t1
OG0024096					bombom-1_g7778_t1
OG0024097					bombom-1_g7935_t1
OG0024098					bombom-1_g7907_t1
OG0024099					bombom-1_g7361_t1
OG0024100					bombom-1_g7685_t1
OG0024101					bombom-1_g7848_t1
OG0024102					bombom-1_g7466_t1
OG0024103					bombom-1_g7590_t1
OG0024104					bombom-1_g8125_t1
OG0024105					bombom-1_g8290_t1
OG0024106					bombom-1_g8180_t1
OG0024107					bombom-1_g7799_t1
OG0024108					bombom-1_g8182_t1
OG0024109					bombom-1_g7885_t1
OG0024110					bombom-1_g7397_t1
OG0024111					bombom-1_g7753_t1
OG0024112					bombom-1_g8145_t1
OG0024113					bombom-1_g7802_t1
OG0024114					bombom-1_g7426_t1
OG0024115					bombom-1_g8314_t1
OG0024116					bombom-1_g7588_t1
OG0024117					bombom-1_g7383_t1
OG0024118					bombom-1_g8371_t1
OG0024119					bombom-1_g7434_t1
OG0024120					bombom-1_g7955_t1
OG0024121					bombom-1_g8038_t1
OG0024122					bombom-1_g8210_t1
OG0024123					bombom-1_g8115_t1
OG0024124					bombom-1_g7990_t1
OG0024125					bombom-1_g7474_t1
OG0024126					bombom-1_g7971_t1
OG0024127					bombom-1_g7407_t1
OG0024128					bombom-1_g7615_t1
OG0024129					bombom-1_g8257_t1
OG0024130					bombom-1_g8146_t1
OG0024131					bombom-1_g8147_t1
OG0024132					bombom-1_g8088_t1
OG0024133					bombom-1_g7866_t1
OG0024134					bombom-1_g7646_t1
OG0024135					bombom-1_g7724_t1
OG0024136					bombom-1_g7554_t1
OG0024137					bombom-1_g7553_t1
OG0024138					bombom-1_g8061_t1
OG0024139					bombom-1_g7657_t1
OG0024140					bombom-1_g7700_t1
OG0024141					bombom-1_g7775_t1
OG0024142					bombom-1_g8250_t1
OG0024143					bombom-1_g7612_t1
OG0024144					bombom-1_g8222_t1
OG0024145					bombom-1_g7641_t1
OG0024146					bombom-1_g7578_t1
OG0024147					bombom-1_g7707_t1
OG0024148					bombom-1_g7741_t1
OG0024149					bombom-1_g7859_t1
OG0024150					bombom-1_g7486_t1
OG0024151					bombom-1_g8329_t1
OG0024152					bombom-1_g8279_t1
OG0024153					bombom-1_g7887_t1
OG0024154					bombom-1_g7764_t1
OG0024155					bombom-1_g7981_t1
OG0024156					bombom-1_g8002_t1
OG0024157					bombom-1_g7749_t1
OG0024158					bombom-1_g7871_t1
OG0024159					bombom-1_g7972_t1
OG0024160					bombom-1_g7678_t1
OG0024161					bombom-1_g8120_t1
OG0024162					bombom-1_g8017_t1
OG0024163					bombom-1_g7697_t1
OG0024164					bombom-1_g7408_t1
OG0024165					bombom-1_g8052_t1
OG0024166					bombom-1_g8141_t1
OG0024167					bombom-1_g7739_t1
OG0024168					bombom-1_g7475_t1
OG0024169					bombom-1_g7722_t1
OG0024170					bombom-1_g7572_t1
OG0024171					bombom-1_g7582_t1
OG0024172					bombom-1_g7819_t1
OG0024173					bombom-1_g8039_t1
OG0024174					bombom-1_g7849_t1
OG0024175					bombom-1_g8220_t1
OG0024176					bombom-1_g7873_t1
OG0024177					bombom-1_g7719_t1
OG0024178					bombom-1_g8047_t1
OG0024179					bombom-1_g7803_t1
OG0024180					bombom-1_g7969_t1
OG0024181					bombom-1_g7763_t1
OG0024182					bombom-1_g7842_t1
OG0024183					bombom-1_g8183_t1
OG0024184					bombom-1_g7419_t1
OG0024185					bombom-1_g7994_t1
OG0024186					bombom-1_g7765_t1
OG0024187					bombom-1_g8234_t1
OG0024188					bombom-1_g8156_t1
OG0024189					bombom-1_g7669_t1
OG0024190					bombom-1_g7882_t1
OG0024191					bombom-1_g7997_t1
OG0024192					bombom-1_g7618_t1
OG0024193					bombom-1_g7634_t1
OG0024194					bombom-1_g7934_t1
OG0024195					bombom-1_g7886_t1
OG0024196					bombom-1_g7905_t1
OG0024197					bombom-1_g7962_t1
OG0024198					bombom-1_g7890_t1
OG0024199					bombom-1_g8357_t1
OG0024200					bombom-1_g8337_t1
OG0024201					bombom-1_g7424_t1
OG0024202					bombom-1_g8144_t1
OG0024203					bombom-1_g8037_t1
OG0024204					bombom-1_g7557_t1
OG0024205					bombom-1_g7884_t1
OG0024206					bombom-1_g7682_t1
OG0024207					bombom-1_g4280_t1
OG0024208					bombom-1_g4140_t1
OG0024209					bombom-1_g4153_t1
OG0024210					bombom-1_g4110_t1
OG0024211					bombom-1_g4113_t1
OG0024212					bombom-1_g4097_t1
OG0024213					bombom-1_g4122_t1
OG0024214					bombom-1_g4186_t1
OG0024215					bombom-1_g4127_t1
OG0024216					bombom-1_g4165_t1
OG0024217					bombom-1_g4109_t1
OG0024218					bombom-1_g4104_t1
OG0024219					bombom-1_g4142_t1
OG0024220					bombom-1_g4116_t1
OG0024221					bombom-1_g4146_t1
OG0024222					bombom-1_g4172_t1
OG0024223					bombom-1_g4145_t1
OG0024224					bombom-1_g10751_t1
OG0024225					bombom-1_g10261_t1
OG0024226					bombom-1_g10315_t1
OG0024227					bombom-1_g10578_t1
OG0024228					bombom-1_g10569_t1
OG0024229					bombom-1_g10199_t1
OG0024230					bombom-1_g10494_t1
OG0024231					bombom-1_g10638_t1
OG0024232					bombom-1_g10712_t1
OG0024233					bombom-1_g10717_t1
OG0024234					bombom-1_g10528_t1
OG0024235					bombom-1_g10565_t1
OG0024236					bombom-1_g10337_t1
OG0024237					bombom-1_g10533_t1
OG0024238					bombom-1_g10222_t1
OG0024239					bombom-1_g10417_t1
OG0024240					bombom-1_g10695_t1
OG0024241					bombom-1_g10288_t1
OG0024242					bombom-1_g10709_t1
OG0024243					bombom-1_g10710_t1
OG0024244					bombom-1_g10343_t1
OG0024245					bombom-1_g10646_t1
OG0024246					bombom-1_g10558_t1
OG0024247					bombom-1_g10405_t1
OG0024248					bombom-1_g10278_t1
OG0024249					bombom-1_g10537_t1
OG0024250					bombom-1_g10306_t1
OG0024251					bombom-1_g10303_t1
OG0024252					bombom-1_g10248_t1
OG0024253					bombom-1_g10495_t1
OG0024254					bombom-1_g10423_t1
OG0024255					bombom-1_g10500_t1
OG0024256					bombom-1_g10621_t1
OG0024257					bombom-1_g10402_t1
OG0024258					bombom-1_g10499_t1
OG0024259					bombom-1_g10311_t1
OG0024260					bombom-1_g10644_t1
OG0024261					bombom-1_g10221_t1
OG0024262					bombom-1_g10444_t1
OG0024263					bombom-1_g10291_t1
OG0024264					bombom-1_g10570_t1
OG0024265					bombom-1_g10353_t1
OG0024266					bombom-1_g10378_t1
OG0024267					bombom-1_g10748_t1
OG0024268					bombom-1_g10218_t1
OG0024269					bombom-1_g10489_t1
OG0024270					bombom-1_g10634_t1
OG0024271					bombom-1_g10571_t1
OG0024272					bombom-1_g10226_t1
OG0024273					bombom-1_g10243_t1
OG0024274					bombom-1_g10538_t1
OG0024275					bombom-1_g10392_t1
OG0024276					bombom-1_g10492_t1
OG0024277					bombom-1_g10639_t1
OG0024278					bombom-1_g10299_t1
OG0024279					bombom-1_g10594_t1
OG0024280					bombom-1_g10450_t1
OG0024281					bombom-1_g10559_t1
OG0024282					bombom-1_g10568_t1
OG0024283					bombom-1_g10611_t1
OG0024284					bombom-1_g10479_t1
OG0024285					bombom-1_g10379_t1
OG0024286					bombom-1_g10279_t1
OG0024287					bombom-1_g10677_t1
OG0024288					bombom-1_g10664_t1
OG0024289					bombom-1_g10590_t1
OG0024290					bombom-1_g10301_t1
OG0024291					bombom-1_g10391_t1
OG0024292					bombom-1_g10415_t1
OG0024293					bombom-1_g10373_t1
OG0024294					bombom-1_g10566_t1
OG0024295					bombom-1_g10502_t1
OG0024296					bombom-1_g10418_t1
OG0024297					bombom-1_g10681_t1
OG0024298					bombom-1_g10623_t1
OG0024299					bombom-1_g10716_t1
OG0024300					bombom-1_g10592_t1
OG0024301					bombom-1_g10521_t1
OG0024302					bombom-1_g10491_t1
OG0024303					bombom-1_g10490_t1
OG0024304					bombom-1_g10300_t1
OG0024305					bombom-1_g10214_t1
OG0024306					bombom-1_g10591_t1
OG0024307					bombom-1_g10625_t1
OG0024308					bombom-1_g4284_t1
OG0024309					bombom-1_g3933_t1
OG0024310					bombom-1_g3691_t1
OG0024311					bombom-1_g3956_t1
OG0024312					bombom-1_g3962_t1
OG0024313					bombom-1_g3774_t1
OG0024314					bombom-1_g3867_t1
OG0024315					bombom-1_g3961_t1
OG0024316					bombom-1_g3836_t1
OG0024317					bombom-1_g3975_t1
OG0024318					bombom-1_g3931_t1
OG0024319					bombom-1_g3719_t1
OG0024320					bombom-1_g3884_t1
OG0024321					bombom-1_g3664_t1
OG0024322					bombom-1_g3716_t1
OG0024323					bombom-1_g3748_t1
OG0024324					bombom-1_g3780_t1
OG0024325					bombom-1_g3687_t1
OG0024326					bombom-1_g3871_t1
OG0024327					bombom-1_g3737_t1
OG0024328					bombom-1_g3675_t1
OG0024329					bombom-1_g3885_t1
OG0024330					bombom-1_g3708_t1
OG0024331					bombom-1_g3866_t1
OG0024332					bombom-1_g3662_t1
OG0024333					bombom-1_g3659_t1
OG0024334					bombom-1_g3887_t1
OG0024335					bombom-1_g3853_t1
OG0024336					bombom-1_g3654_t1
OG0024337					bombom-1_g3679_t1
OG0024338					bombom-1_g3657_t1
OG0024339					bombom-1_g3676_t1
OG0024340					bombom-1_g3768_t1
OG0024341					bombom-1_g3947_t1
OG0024342					bombom-1_g3897_t1
OG0024343					bombom-1_g3672_t1
OG0024344					bombom-1_g3689_t1
OG0024345					bombom-1_g3817_t1
OG0024346					bombom-1_g3738_t1
OG0024347					bombom-1_g3821_t1
OG0024348					bombom-1_g3908_t1
OG0024349					bombom-1_g3940_t1
OG0024350					bombom-1_g4229_t1
OG0024351					bombom-1_g4226_t1
OG0024352					bombom-1_g4252_t1
OG0024353					bombom-1_g4211_t1
OG0024354					bombom-1_g4248_t1
OG0024355					bombom-1_g4255_t1
OG0024356					bombom-1_g4270_t1
OG0024357					bombom-1_g4235_t1
OG0024358					bombom-1_g4227_t1
OG0024359					bombom-1_g4209_t1
OG0024360					bombom-1_g4249_t1
OG0024361					bombom-1_g4251_t1
OG0024362					bombom-1_g4260_t1
OG0024363					bombom-1_g4265_t1
OG0024364					bombom-1_g4221_t1
OG0024365					bombom-1_g4245_t1
OG0024366					bombom-1_g4246_t1
OG0024367					bombom-1_g11659_t1
OG0024368					bombom-1_g11431_t1
OG0024369					bombom-1_g11600_t1
OG0024370					bombom-1_g11371_t1
OG0024371					bombom-1_g11555_t1
OG0024372					bombom-1_g11420_t1
OG0024373					bombom-1_g11308_t1
OG0024374					bombom-1_g11464_t1
OG0024375					bombom-1_g11536_t1
OG0024376					bombom-1_g11307_t1
OG0024377					bombom-1_g11422_t1
OG0024378					bombom-1_g11454_t1
OG0024379					bombom-1_g11505_t1
OG0024380					bombom-1_g11644_t1
OG0024381					bombom-1_g11432_t1
OG0024382					bombom-1_g11440_t1
OG0024383					bombom-1_g11398_t1
OG0024384					bombom-1_g11458_t1
OG0024385					bombom-1_g11564_t1
OG0024386					bombom-1_g11557_t1
OG0024387					bombom-1_g11429_t1
OG0024388					bombom-1_g11680_t1
OG0024389					bombom-1_g11672_t1
OG0024390					bombom-1_g11461_t1
OG0024391					bombom-1_g11661_t1
OG0024392					bombom-1_g11423_t1
OG0024393					bombom-1_g11655_t1
OG0024394					bombom-1_g11481_t1
OG0024395					bombom-1_g11447_t1
OG0024396					bombom-1_g11417_t1
OG0024397					bombom-1_g11535_t1
OG0024398					bombom-1_g11414_t1
OG0024399					bombom-1_g11587_t1
OG0024400					bombom-1_g11616_t1
OG0024401					bombom-1_g11546_t1
OG0024402					bombom-1_g11400_t1
OG0024403					bombom-1_g11558_t1
OG0024404					bombom-1_g11556_t1
OG0024405					bombom-1_g11658_t1
OG0024406					bombom-1_g11469_t1
OG0024407					bombom-1_g11691_t1
OG0024408					bombom-1_g11657_t1
OG0024409					bombom-1_g11562_t1
OG0024410					bombom-1_g11384_t1
OG0024411					bombom-1_g11488_t1
OG0024412					bombom-1_g11624_t1
OG0024413					bombom-1_g11451_t1
OG0024414					bombom-1_g11426_t1
OG0024415					bombom-1_g11372_t1
OG0024416					bombom-1_g11537_t1
OG0024417					bombom-1_g11545_t1
OG0024418					bombom-1_g11403_t1
OG0024419					bombom-1_g11656_t1
OG0024420					bombom-1_g11645_t1
OG0024421					bombom-1_g11584_t1
OG0024422					bombom-1_g11682_t1
OG0024423					bombom-1_g11641_t1
OG0024424					bombom-1_g11334_t1
OG0024425					bombom-1_g11617_t1
OG0024426					bombom-1_g11513_t1
OG0024427					bombom-1_g11325_t1
OG0024428					bombom-1_g11329_t1
OG0024429					bombom-1_g11660_t1
OG0024430					bombom-1_g11415_t1
OG0024431					bombom-1_g11571_t1
OG0024432					bombom-1_g1354_t1
OG0024433					bombom-1_g229_t1
OG0024434					bombom-1_g261_t1
OG0024435					bombom-1_g397_t1
OG0024436					bombom-1_g901_t1
OG0024437					bombom-1_g2940_t1
OG0024438					bombom-1_g2351_t1
OG0024439					bombom-1_g2923_t1
OG0024440					bombom-1_g540_t1
OG0024441					bombom-1_g1485_t1
OG0024442					bombom-1_g406_t1
OG0024443					bombom-1_g817_t1
OG0024444					bombom-1_g1469_t1
OG0024445					bombom-1_g2494_t1
OG0024446					bombom-1_g3075_t1
OG0024447					bombom-1_g1977_t1
OG0024448					bombom-1_g811_t1
OG0024449					bombom-1_g565_t1
OG0024450					bombom-1_g1408_t1
OG0024451					bombom-1_g2289_t1
OG0024452					bombom-1_g294_t1
OG0024453					bombom-1_g2902_t1
OG0024454					bombom-1_g618_t1
OG0024455					bombom-1_g2677_t1
OG0024456					bombom-1_g566_t1
OG0024457					bombom-1_g2166_t1
OG0024458					bombom-1_g3090_t1
OG0024459					bombom-1_g1229_t1
OG0024460					bombom-1_g831_t1
OG0024461					bombom-1_g203_t1
OG0024462					bombom-1_g3239_t1
OG0024463					bombom-1_g1781_t1
OG0024464					bombom-1_g763_t1
OG0024465					bombom-1_g390_t1
OG0024466					bombom-1_g1711_t1
OG0024467					bombom-1_g2745_t1
OG0024468					bombom-1_g1566_t1
OG0024469					bombom-1_g1000_t1
OG0024470					bombom-1_g1498_t1
OG0024471					bombom-1_g582_t1
OG0024472					bombom-1_g629_t1
OG0024473					bombom-1_g915_t1
OG0024474					bombom-1_g2515_t1
OG0024475					bombom-1_g1934_t1
OG0024476					bombom-1_g1774_t1
OG0024477					bombom-1_g2282_t1
OG0024478					bombom-1_g277_t1
OG0024479					bombom-1_g2910_t1
OG0024480					bombom-1_g1627_t1
OG0024481					bombom-1_g2104_t1
OG0024482					bombom-1_g601_t1
OG0024483					bombom-1_g812_t1
OG0024484					bombom-1_g1384_t1
OG0024485					bombom-1_g1429_t1
OG0024486					bombom-1_g2375_t1
OG0024487					bombom-1_g1564_t1
OG0024488					bombom-1_g362_t1
OG0024489					bombom-1_g2534_t1
OG0024490					bombom-1_g620_t1
OG0024491					bombom-1_g3213_t1
OG0024492					bombom-1_g316_t1
OG0024493					bombom-1_g1101_t1
OG0024494					bombom-1_g250_t1
OG0024495					bombom-1_g374_t1
OG0024496					bombom-1_g1237_t1
OG0024497					bombom-1_g159_t1
OG0024498					bombom-1_g2155_t1
OG0024499					bombom-1_g1976_t1
OG0024500					bombom-1_g671_t1
OG0024501					bombom-1_g432_t1
OG0024502					bombom-1_g2190_t1
OG0024503					bombom-1_g2657_t1
OG0024504					bombom-1_g2510_t1
OG0024505					bombom-1_g89_t1
OG0024506					bombom-1_g1607_t1
OG0024507					bombom-1_g2862_t1
OG0024508					bombom-1_g132_t1
OG0024509					bombom-1_g2369_t1
OG0024510					bombom-1_g204_t1
OG0024511					bombom-1_g2522_t1
OG0024512					bombom-1_g1079_t1
OG0024513					bombom-1_g2438_t1
OG0024514					bombom-1_g2076_t1
OG0024515					bombom-1_g2520_t1
OG0024516					bombom-1_g2634_t1
OG0024517					bombom-1_g1136_t1
OG0024518					bombom-1_g2571_t1
OG0024519					bombom-1_g2897_t1
OG0024520					bombom-1_g2856_t1
OG0024521					bombom-1_g1892_t1
OG0024522					bombom-1_g653_t1
OG0024523					bombom-1_g2085_t1
OG0024524					bombom-1_g2186_t1
OG0024525					bombom-1_g2579_t1
OG0024526					bombom-1_g1282_t1
OG0024527					bombom-1_g2348_t1
OG0024528					bombom-1_g24_t1
OG0024529					bombom-1_g1170_t1
OG0024530					bombom-1_g2715_t1
OG0024531					bombom-1_g1103_t1
OG0024532					bombom-1_g169_t1
OG0024533					bombom-1_g541_t1
OG0024534					bombom-1_g881_t1
OG0024535					bombom-1_g1113_t1
OG0024536					bombom-1_g242_t1
OG0024537					bombom-1_g1038_t1
OG0024538					bombom-1_g2729_t1
OG0024539					bombom-1_g2404_t1
OG0024540					bombom-1_g27_t1
OG0024541					bombom-1_g1705_t1
OG0024542					bombom-1_g3044_t1
OG0024543					bombom-1_g3245_t1
OG0024544					bombom-1_g1530_t1
OG0024545					bombom-1_g3176_t1
OG0024546					bombom-1_g2447_t1
OG0024547					bombom-1_g1966_t1
OG0024548					bombom-1_g2564_t1
OG0024549					bombom-1_g528_t1
OG0024550					bombom-1_g2262_t1
OG0024551					bombom-1_g1375_t1
OG0024552					bombom-1_g87_t1
OG0024553					bombom-1_g265_t1
OG0024554					bombom-1_g2876_t1
OG0024555					bombom-1_g110_t1
OG0024556					bombom-1_g977_t1
OG0024557					bombom-1_g439_t1
OG0024558					bombom-1_g1076_t1
OG0024559					bombom-1_g1457_t1
OG0024560					bombom-1_g1721_t1
OG0024561					bombom-1_g572_t1
OG0024562					bombom-1_g2314_t1
OG0024563					bombom-1_g2023_t1
OG0024564					bombom-1_g2987_t1
OG0024565					bombom-1_g867_t1
OG0024566					bombom-1_g3049_t1
OG0024567					bombom-1_g1123_t1
OG0024568					bombom-1_g2269_t1
OG0024569					bombom-1_g3234_t1
OG0024570					bombom-1_g1100_t1
OG0024571					bombom-1_g2229_t1
OG0024572					bombom-1_g2113_t1
OG0024573					bombom-1_g2006_t1
OG0024574					bombom-1_g1967_t1
OG0024575					bombom-1_g1840_t1
OG0024576					bombom-1_g195_t1
OG0024577					bombom-1_g1857_t1
OG0024578					bombom-1_g2758_t1
OG0024579					bombom-1_g1539_t1
OG0024580					bombom-1_g2963_t1
OG0024581					bombom-1_g1054_t1
OG0024582					bombom-1_g2244_t1
OG0024583					bombom-1_g2780_t1
OG0024584					bombom-1_g1495_t1
OG0024585					bombom-1_g1965_t1
OG0024586					bombom-1_g2253_t1
OG0024587					bombom-1_g2110_t1
OG0024588					bombom-1_g863_t1
OG0024589					bombom-1_g364_t1
OG0024590					bombom-1_g237_t1
OG0024591					bombom-1_g3058_t1
OG0024592					bombom-1_g2592_t1
OG0024593					bombom-1_g862_t1
OG0024594					bombom-1_g2635_t1
OG0024595					bombom-1_g199_t1
OG0024596					bombom-1_g3002_t1
OG0024597					bombom-1_g849_t1
OG0024598					bombom-1_g2542_t1
OG0024599					bombom-1_g92_t1
OG0024600					bombom-1_g2091_t1
OG0024601					bombom-1_g83_t1
OG0024602					bombom-1_g216_t1
OG0024603					bombom-1_g1783_t1
OG0024604					bombom-1_g1992_t1
OG0024605					bombom-1_g3260_t1
OG0024606					bombom-1_g1595_t1
OG0024607					bombom-1_g923_t1
OG0024608					bombom-1_g682_t1
OG0024609					bombom-1_g3080_t1
OG0024610					bombom-1_g1355_t1
OG0024611					bombom-1_g2858_t1
OG0024612					bombom-1_g3150_t1
OG0024613					bombom-1_g2350_t1
OG0024614					bombom-1_g3148_t1
OG0024615					bombom-1_g1471_t1
OG0024616					bombom-1_g1490_t1
OG0024617					bombom-1_g427_t1
OG0024618					bombom-1_g1207_t1
OG0024619					bombom-1_g636_t1
OG0024620					bombom-1_g1359_t1
OG0024621					bombom-1_g2446_t1
OG0024622					bombom-1_g737_t1
OG0024623					bombom-1_g2909_t1
OG0024624					bombom-1_g1029_t1
OG0024625					bombom-1_g55_t1
OG0024626					bombom-1_g1474_t1
OG0024627					bombom-1_g2342_t1
OG0024628					bombom-1_g1386_t1
OG0024629					bombom-1_g2414_t1
OG0024630					bombom-1_g1378_t1
OG0024631					bombom-1_g54_t1
OG0024632					bombom-1_g94_t1
OG0024633					bombom-1_g2712_t1
OG0024634					bombom-1_g2193_t1
OG0024635					bombom-1_g2875_t1
OG0024636					bombom-1_g782_t1
OG0024637					bombom-1_g2024_t1
OG0024638					bombom-1_g1636_t1
OG0024639					bombom-1_g2674_t1
OG0024640					bombom-1_g2903_t1
OG0024641					bombom-1_g1087_t1
OG0024642					bombom-1_g2301_t1
OG0024643					bombom-1_g2440_t1
OG0024644					bombom-1_g255_t1
OG0024645					bombom-1_g171_t1
OG0024646					bombom-1_g1802_t1
OG0024647					bombom-1_g260_t1
OG0024648					bombom-1_g2088_t1
OG0024649					bombom-1_g2529_t1
OG0024650					bombom-1_g2851_t1
OG0024651					bombom-1_g449_t1
OG0024652					bombom-1_g448_t1
OG0024653					bombom-1_g1274_t1
OG0024654					bombom-1_g1167_t1
OG0024655					bombom-1_g1040_t1
OG0024656					bombom-1_g1785_t1
OG0024657					bombom-1_g2507_t1
OG0024658					bombom-1_g1871_t1
OG0024659					bombom-1_g597_t1
OG0024660					bombom-1_g1025_t1
OG0024661					bombom-1_g748_t1
OG0024662					bombom-1_g1735_t1
OG0024663					bombom-1_g1468_t1
OG0024664					bombom-1_g1784_t1
OG0024665					bombom-1_g3022_t1
OG0024666					bombom-1_g2333_t1
OG0024667					bombom-1_g157_t1
OG0024668					bombom-1_g866_t1
OG0024669					bombom-1_g173_t1
OG0024670					bombom-1_g2777_t1
OG0024671					bombom-1_g1129_t1
OG0024672					bombom-1_g598_t1
OG0024673					bombom-1_g578_t1
OG0024674					bombom-1_g267_t1
OG0024675					bombom-1_g1984_t1
OG0024676					bombom-1_g2184_t1
OG0024677					bombom-1_g2937_t1
OG0024678					bombom-1_g2029_t1
OG0024679					bombom-1_g2337_t1
OG0024680					bombom-1_g2368_t1
OG0024681					bombom-1_g568_t1
OG0024682					bombom-1_g654_t1
OG0024683					bombom-1_g240_t1
OG0024684					bombom-1_g2781_t1
OG0024685					bombom-1_g3019_t1
OG0024686					bombom-1_g613_t1
OG0024687					bombom-1_g3226_t1
OG0024688					bombom-1_g17_t1
OG0024689					bombom-1_g3241_t1
OG0024690					bombom-1_g1201_t1
OG0024691					bombom-1_g484_t1
OG0024692					bombom-1_g1585_t1
OG0024693					bombom-1_g285_t1
OG0024694					bombom-1_g2167_t1
OG0024695					bombom-1_g2026_t1
OG0024696					bombom-1_g2692_t1
OG0024697					bombom-1_g1317_t1
OG0024698					bombom-1_g2949_t1
OG0024699					bombom-1_g3074_t1
OG0024700					bombom-1_g1256_t1
OG0024701					bombom-1_g1725_t1
OG0024702					bombom-1_g3219_t1
OG0024703					bombom-1_g1284_t1
OG0024704					bombom-1_g2021_t1
OG0024705					bombom-1_g2660_t1
OG0024706					bombom-1_g117_t1
OG0024707					bombom-1_g271_t1
OG0024708					bombom-1_g2413_t1
OG0024709					bombom-1_g1849_t1
OG0024710					bombom-1_g820_t1
OG0024711					bombom-1_g506_t1
OG0024712					bombom-1_g821_t1
OG0024713					bombom-1_g1010_t1
OG0024714					bombom-1_g2805_t1
OG0024715					bombom-1_g3212_t1
OG0024716					bombom-1_g249_t1
OG0024717					bombom-1_g3204_t1
OG0024718					bombom-1_g314_t1
OG0024719					bombom-1_g1538_t1
OG0024720					bombom-1_g1305_t1
OG0024721					bombom-1_g1143_t1
OG0024722					bombom-1_g223_t1
OG0024723					bombom-1_g930_t1
OG0024724					bombom-1_g1440_t1
OG0024725					bombom-1_g453_t1
OG0024726					bombom-1_g207_t1
OG0024727					bombom-1_g700_t1
OG0024728					bombom-1_g384_t1
OG0024729					bombom-1_g2171_t1
OG0024730					bombom-1_g272_t1
OG0024731					bombom-1_g1307_t1
OG0024732					bombom-1_g910_t1
OG0024733					bombom-1_g2048_t1
OG0024734					bombom-1_g2703_t1
OG0024735					bombom-1_g1791_t1
OG0024736					bombom-1_g1947_t1
OG0024737					bombom-1_g3077_t1
OG0024738					bombom-1_g376_t1
OG0024739					bombom-1_g1397_t1
OG0024740					bombom-1_g655_t1
OG0024741					bombom-1_g1174_t1
OG0024742					bombom-1_g480_t1
OG0024743					bombom-1_g2005_t1
OG0024744					bombom-1_g2247_t1
OG0024745					bombom-1_g740_t1
OG0024746					bombom-1_g1316_t1
OG0024747					bombom-1_g2983_t1
OG0024748					bombom-1_g88_t1
OG0024749					bombom-1_g1949_t1
OG0024750					bombom-1_g339_t1
OG0024751					bombom-1_g864_t1
OG0024752					bombom-1_g2179_t1
OG0024753					bombom-1_g922_t1
OG0024754					bombom-1_g2880_t1
OG0024755					bombom-1_g612_t1
OG0024756					bombom-1_g1051_t1
OG0024757					bombom-1_g2779_t1
OG0024758					bombom-1_g1682_t1
OG0024759					bombom-1_g3196_t1
OG0024760					bombom-1_g600_t1
OG0024761					bombom-1_g1176_t1
OG0024762					bombom-1_g1183_t1
OG0024763					bombom-1_g675_t1
OG0024764					bombom-1_g2383_t1
OG0024765					bombom-1_g1736_t1
OG0024766					bombom-1_g542_t1
OG0024767					bombom-1_g2260_t1
OG0024768					bombom-1_g244_t1
OG0024769					bombom-1_g1867_t1
OG0024770					bombom-1_g96_t1
OG0024771					bombom-1_g1312_t1
OG0024772					bombom-1_g607_t1
OG0024773					bombom-1_g1318_t1
OG0024774					bombom-1_g2203_t1
OG0024775					bombom-1_g2891_t1
OG0024776					bombom-1_g1778_t1
OG0024777					bombom-1_g1606_t1
OG0024778					bombom-1_g234_t1
OG0024779					bombom-1_g1169_t1
OG0024780					bombom-1_g1105_t1
OG0024781					bombom-1_g3247_t1
OG0024782					bombom-1_g2817_t1
OG0024783					bombom-1_g192_t1
OG0024784					bombom-1_g596_t1
OG0024785					bombom-1_g3158_t1
OG0024786					bombom-1_g1387_t1
OG0024787					bombom-1_g423_t1
OG0024788					bombom-1_g1700_t1
OG0024789					bombom-1_g1975_t1
OG0024790					bombom-1_g1320_t1
OG0024791					bombom-1_g1202_t1
OG0024792					bombom-1_g2701_t1
OG0024793					bombom-1_g876_t1
OG0024794					bombom-1_g1470_t1
OG0024795					bombom-1_g1228_t1
OG0024796					bombom-1_g3001_t1
OG0024797					bombom-1_g1392_t1
OG0024798					bombom-1_g604_t1
OG0024799					bombom-1_g794_t1
OG0024800					bombom-1_g797_t1
OG0024801					bombom-1_g1394_t1
OG0024802					bombom-1_g1877_t1
OG0024803					bombom-1_g799_t1
OG0024804					bombom-1_g2710_t1
OG0024805					bombom-1_g3107_t1
OG0024806					bombom-1_g3108_t1
OG0024807					bombom-1_g1281_t1
OG0024808					bombom-1_g2239_t1
OG0024809					bombom-1_g1852_t1
OG0024810					bombom-1_g1085_t1
OG0024811					bombom-1_g3018_t1
OG0024812					bombom-1_g1582_t1
OG0024813					bombom-1_g2705_t1
OG0024814					bombom-1_g1777_t1
OG0024815					bombom-1_g2617_t1
OG0024816					bombom-1_g1373_t1
OG0024817					bombom-1_g1584_t1
OG0024818					bombom-1_g1315_t1
OG0024819					bombom-1_g579_t1
OG0024820					bombom-1_g1135_t1
OG0024821					bombom-1_g2711_t1
OG0024822					bombom-1_g1159_t1
OG0024823					bombom-1_g193_t1
OG0024824					bombom-1_g482_t1
OG0024825					bombom-1_g257_t1
OG0024826					bombom-1_g3092_t1
OG0024827					bombom-1_g2783_t1
OG0024828					bombom-1_g1242_t1
OG0024829					bombom-1_g97_t1
OG0024830					bombom-1_g1586_t1
OG0024831					bombom-1_g179_t1
OG0024832					bombom-1_g1102_t1
OG0024833					bombom-1_g610_t1
OG0024834					bombom-1_g2425_t1
OG0024835					bombom-1_g850_t1
OG0024836					bombom-1_g383_t1
OG0024837					bombom-1_g2898_t1
OG0024838					bombom-1_g1288_t1
OG0024839					bombom-1_g1358_t1
OG0024840					bombom-1_g1161_t1
OG0024841					bombom-1_g681_t1
OG0024842					bombom-1_g446_t1
OG0024843					bombom-1_g2465_t1
OG0024844					bombom-1_g964_t1
OG0024845					bombom-1_g2008_t1
OG0024846					bombom-1_g1981_t1
OG0024847					bombom-1_g602_t1
OG0024848					bombom-1_g2480_t1
OG0024849					bombom-1_g1810_t1
OG0024850					bombom-1_g514_t1
OG0024851					bombom-1_g2899_t1
OG0024852					bombom-1_g2970_t1
OG0024853					bombom-1_g944_t1
OG0024854					bombom-1_g268_t1
OG0024855					bombom-1_g2346_t1
OG0024856					bombom-1_g2307_t1
OG0024857					bombom-1_g200_t1
OG0024858					bombom-1_g9733_t1
OG0024859					bombom-1_g10111_t1
OG0024860					bombom-1_g9681_t1
OG0024861					bombom-1_g9415_t1
OG0024862					bombom-1_g9600_t1
OG0024863					bombom-1_g9364_t1
OG0024864					bombom-1_g9790_t1
OG0024865					bombom-1_g9749_t1
OG0024866					bombom-1_g9549_t1
OG0024867					bombom-1_g9414_t1
OG0024868					bombom-1_g10103_t1
OG0024869					bombom-1_g9882_t1
OG0024870					bombom-1_g9989_t1
OG0024871					bombom-1_g9436_t1
OG0024872					bombom-1_g9949_t1
OG0024873					bombom-1_g9478_t1
OG0024874					bombom-1_g9762_t1
OG0024875					bombom-1_g9560_t1
OG0024876					bombom-1_g9445_t1
OG0024877					bombom-1_g10002_t1
OG0024878					bombom-1_g10093_t1
OG0024879					bombom-1_g9507_t1
OG0024880					bombom-1_g9702_t1
OG0024881					bombom-1_g9479_t1
OG0024882					bombom-1_g9540_t1
OG0024883					bombom-1_g10032_t1
OG0024884					bombom-1_g9339_t1
OG0024885					bombom-1_g9485_t1
OG0024886					bombom-1_g9401_t1
OG0024887					bombom-1_g9435_t1
OG0024888					bombom-1_g9520_t1
OG0024889					bombom-1_g9391_t1
OG0024890					bombom-1_g9799_t1
OG0024891					bombom-1_g9476_t1
OG0024892					bombom-1_g9558_t1
OG0024893					bombom-1_g9880_t1
OG0024894					bombom-1_g9378_t1
OG0024895					bombom-1_g10118_t1
OG0024896					bombom-1_g9903_t1
OG0024897					bombom-1_g9772_t1
OG0024898					bombom-1_g9819_t1
OG0024899					bombom-1_g10051_t1
OG0024900					bombom-1_g9392_t1
OG0024901					bombom-1_g10099_t1
OG0024902					bombom-1_g9399_t1
OG0024903					bombom-1_g9990_t1
OG0024904					bombom-1_g10044_t1
OG0024905					bombom-1_g9474_t1
OG0024906					bombom-1_g9333_t1
OG0024907					bombom-1_g9687_t1
OG0024908					bombom-1_g9609_t1
OG0024909					bombom-1_g10166_t1
OG0024910					bombom-1_g9878_t1
OG0024911					bombom-1_g9375_t1
OG0024912					bombom-1_g9679_t1
OG0024913					bombom-1_g9625_t1
OG0024914					bombom-1_g9527_t1
OG0024915					bombom-1_g10143_t1
OG0024916					bombom-1_g9877_t1
OG0024917					bombom-1_g9722_t1
OG0024918					bombom-1_g9937_t1
OG0024919					bombom-1_g9845_t1
OG0024920					bombom-1_g9397_t1
OG0024921					bombom-1_g9402_t1
OG0024922					bombom-1_g9844_t1
OG0024923					bombom-1_g9407_t1
OG0024924					bombom-1_g10017_t1
OG0024925					bombom-1_g9881_t1
OG0024926					bombom-1_g9432_t1
OG0024927					bombom-1_g10117_t1
OG0024928					bombom-1_g9582_t1
OG0024929					bombom-1_g10011_t1
OG0024930					bombom-1_g10080_t1
OG0024931					bombom-1_g9571_t1
OG0024932					bombom-1_g9723_t1
OG0024933					bombom-1_g10104_t1
OG0024934					bombom-1_g9387_t1
OG0024935					bombom-1_g9756_t1
OG0024936					bombom-1_g9850_t1
OG0024937					bombom-1_g10059_t1
OG0024938					bombom-1_g9365_t1
OG0024939					bombom-1_g9492_t1
OG0024940					bombom-1_g9559_t1
OG0024941					bombom-1_g9570_t1
OG0024942					bombom-1_g9538_t1
OG0024943					bombom-1_g9785_t1
OG0024944					bombom-1_g9434_t1
OG0024945					bombom-1_g9462_t1
OG0024946					bombom-1_g9907_t1
OG0024947					bombom-1_g9985_t1
OG0024948					bombom-1_g10040_t1
OG0024949					bombom-1_g9770_t1
OG0024950					bombom-1_g11903_t1
OG0024951					bombom-1_g12037_t1
OG0024952					bombom-1_g11775_t1
OG0024953					bombom-1_g11802_t1
OG0024954					bombom-1_g12098_t1
OG0024955					bombom-1_g11819_t1
OG0024956					bombom-1_g11742_t1
OG0024957					bombom-1_g11821_t1
OG0024958					bombom-1_g11737_t1
OG0024959					bombom-1_g11954_t1
OG0024960					bombom-1_g11871_t1
OG0024961					bombom-1_g11975_t1
OG0024962					bombom-1_g12029_t1
OG0024963					bombom-1_g12086_t1
OG0024964					bombom-1_g11849_t1
OG0024965					bombom-1_g12090_t1
OG0024966					bombom-1_g11966_t1
OG0024967					bombom-1_g11766_t1
OG0024968					bombom-1_g12095_t1
OG0024969					bombom-1_g11701_t1
OG0024970					bombom-1_g11983_t1
OG0024971					bombom-1_g11988_t1
OG0024972					bombom-1_g12026_t1
OG0024973					bombom-1_g11800_t1
OG0024974					bombom-1_g12062_t1
OG0024975					bombom-1_g11887_t1
OG0024976					bombom-1_g12059_t1
OG0024977					bombom-1_g11964_t1
OG0024978					bombom-1_g11882_t1
OG0024979					bombom-1_g12022_t1
OG0024980					bombom-1_g12087_t1
OG0024981					bombom-1_g11924_t1
OG0024982					bombom-1_g11711_t1
OG0024983					bombom-1_g11868_t1
OG0024984					bombom-1_g11718_t1
OG0024985					bombom-1_g12075_t1
OG0024986					bombom-1_g12092_t1
OG0024987					bombom-1_g11719_t1
OG0024988					bombom-1_g11709_t1
OG0024989					bombom-1_g11877_t1
OG0024990					bombom-1_g12001_t1
OG0024991					bombom-1_g11979_t1
OG0024992					bombom-1_g11898_t1
OG0024993					bombom-1_g12099_t1
OG0024994					bombom-1_g11817_t1
OG0024995					bombom-1_g11834_t1
OG0024996					bombom-1_g12051_t1
OG0024997					bombom-1_g11909_t1
OG0024998					bombom-1_g11782_t1
OG0024999					bombom-1_g11935_t1
OG0025000					bombom-1_g12085_t1
OG0025001					bombom-1_g11984_t1
OG0025002					bombom-1_g11858_t1
OG0025003					bombom-1_g11818_t1
OG0025004					bombom-1_g11936_t1
OG0025005					bombom-1_g12016_t1
OG0025006					bombom-1_g11722_t1
OG0025007					bombom-1_g12007_t1
OG0025008					bombom-1_g11793_t1
OG0025009					bombom-1_g11790_t1
OG0025010					bombom-1_g12097_t1
OG0025011					bombom-1_g12055_t1
OG0025012					bombom-1_g11947_t1
OG0025013					bombom-1_g11738_t1
OG0025014					bombom-1_g11883_t1
OG0025015					bombom-1_g12088_t1
OG0025016					bombom-1_g11806_t1
OG0025017					bombom-1_g11741_t1
OG0025018					bombom-1_g11930_t1
OG0025019					bombom-1_g11913_t1
OG0025020					bombom-1_g11739_t1
OG0025021					bombom-1_g12074_t1
OG0025022					bombom-1_g11915_t1
OG0025023					bombom-1_g11874_t1
OG0025024					bombom-1_g11878_t1
OG0025025					bombom-1_g12063_t1
OG0025026					bombom-1_g12060_t1
OG0025027					bombom-1_g12091_t1
OG0025028					bombom-1_g11917_t1
OG0025029					bombom-1_g12070_t1
OG0025030					bombom-1_g12000_t1
OG0025031					bombom-1_g12053_t1
OG0025032					bombom-1_g11746_t1
OG0025033					bombom-1_g11757_t1
OG0025034					bombom-1_g11893_t1
OG0025035					bombom-1_g11916_t1
OG0025036					bombom-1_g11937_t1
OG0025037					bombom-1_g11892_t1
OG0025038					bombom-1_g12080_t1
OG0025039					bombom-1_g11783_t1
OG0025040					bombom-1_g12064_t1
OG0025041					bombom-1_g11886_t1
OG0025042					bombom-1_g11875_t1
OG0025043					bombom-1_g11869_t1
OG0025044					bombom-1_g11703_t1
OG0025045					bombom-1_g11759_t1
OG0025046					bombom-1_g11792_t1
OG0025047					bombom-1_g12072_t1
OG0025048					bombom-1_g11931_t1
OG0025049					bombom-1_g12089_t1
OG0025050					bombom-1_g11927_t1
OG0025051					bombom-1_g11714_t1
OG0025052					bombom-1_g10974_t1
OG0025053					bombom-1_g10990_t1
OG0025054					bombom-1_g11033_t1
OG0025055					bombom-1_g10968_t1
OG0025056					bombom-1_g11000_t1
OG0025057					bombom-1_g11069_t1
OG0025058					bombom-1_g11066_t1
OG0025059					bombom-1_g10810_t1
OG0025060					bombom-1_g11232_t1
OG0025061					bombom-1_g10777_t1
OG0025062					bombom-1_g10906_t1
OG0025063					bombom-1_g11055_t1
OG0025064					bombom-1_g11001_t1
OG0025065					bombom-1_g10959_t1
OG0025066					bombom-1_g11104_t1
OG0025067					bombom-1_g10941_t1
OG0025068					bombom-1_g11229_t1
OG0025069					bombom-1_g10819_t1
OG0025070					bombom-1_g10849_t1
OG0025071					bombom-1_g11235_t1
OG0025072					bombom-1_g11121_t1
OG0025073					bombom-1_g11130_t1
OG0025074					bombom-1_g11271_t1
OG0025075					bombom-1_g11053_t1
OG0025076					bombom-1_g11143_t1
OG0025077					bombom-1_g11092_t1
OG0025078					bombom-1_g10781_t1
OG0025079					bombom-1_g11065_t1
OG0025080					bombom-1_g10900_t1
OG0025081					bombom-1_g11280_t1
OG0025082					bombom-1_g11297_t1
OG0025083					bombom-1_g11139_t1
OG0025084					bombom-1_g10839_t1
OG0025085					bombom-1_g10771_t1
OG0025086					bombom-1_g10821_t1
OG0025087					bombom-1_g10951_t1
OG0025088					bombom-1_g10929_t1
OG0025089					bombom-1_g10875_t1
OG0025090					bombom-1_g11097_t1
OG0025091					bombom-1_g10840_t1
OG0025092					bombom-1_g11217_t1
OG0025093					bombom-1_g10812_t1
OG0025094					bombom-1_g10985_t1
OG0025095					bombom-1_g10825_t1
OG0025096					bombom-1_g11043_t1
OG0025097					bombom-1_g11120_t1
OG0025098					bombom-1_g11151_t1
OG0025099					bombom-1_g11057_t1
OG0025100					bombom-1_g10776_t1
OG0025101					bombom-1_g11173_t1
OG0025102					bombom-1_g11160_t1
OG0025103					bombom-1_g10894_t1
OG0025104					bombom-1_g10930_t1
OG0025105					bombom-1_g10961_t1
OG0025106					bombom-1_g10971_t1
OG0025107					bombom-1_g11078_t1
OG0025108					bombom-1_g11064_t1
OG0025109					bombom-1_g10960_t1
OG0025110					bombom-1_g11138_t1
OG0025111					bombom-1_g3981_t1
OG0025112					bombom-1_g3979_t1
OG0025113					bombom-1_g4010_t1
OG0025114					bombom-1_g3986_t1
OG0025115					bombom-1_g3990_t1
OG0025116					bombom-1_g3985_t1
OG0025117					bombom-1_g4055_t1
OG0025118					bombom-1_g4043_t1
OG0025119					bombom-1_g4003_t1
OG0025120					bombom-1_g4085_t1
OG0025121					bombom-1_g3993_t1
OG0025122					bombom-1_g4045_t1
OG0025123					bombom-1_g4042_t1
OG0025124					bombom-1_g4023_t1
OG0025125					bombom-1_g4044_t1
OG0025126					bombom-1_g4073_t1
OG0025127					bombom-1_g4036_t1
OG0025128					bombom-1_g4080_t1
OG0025129					bombom-1_g3980_t1
OG0025130					bombom-1_g4077_t1
OG0025131					bombom-1_g4058_t1
OG0025132					bombom-1_g4086_t1
OG0025133					bombom-1_g3606_t1
OG0025134					bombom-1_g3264_t1
OG0025135					bombom-1_g3511_t1
OG0025136					bombom-1_g3279_t1
OG0025137					bombom-1_g3550_t1
OG0025138					bombom-1_g3304_t1
OG0025139					bombom-1_g3417_t1
OG0025140					bombom-1_g3451_t1
OG0025141					bombom-1_g3314_t1
OG0025142					bombom-1_g3424_t1
OG0025143					bombom-1_g3266_t1
OG0025144					bombom-1_g3652_t1
OG0025145					bombom-1_g3265_t1
OG0025146					bombom-1_g3650_t1
OG0025147					bombom-1_g3359_t1
OG0025148					bombom-1_g3486_t1
OG0025149					bombom-1_g3640_t1
OG0025150					bombom-1_g3581_t1
OG0025151					bombom-1_g3367_t1
OG0025152					bombom-1_g3485_t1
OG0025153					bombom-1_g3276_t1
OG0025154					bombom-1_g3543_t1
OG0025155					bombom-1_g3311_t1
OG0025156					bombom-1_g3353_t1
OG0025157					bombom-1_g3535_t1
OG0025158					bombom-1_g3622_t1
OG0025159					bombom-1_g3284_t1
OG0025160					bombom-1_g3409_t1
OG0025161					bombom-1_g3599_t1
OG0025162					bombom-1_g3536_t1
OG0025163					bombom-1_g3600_t1
OG0025164					bombom-1_g3268_t1
OG0025165					bombom-1_g3422_t1
OG0025166					bombom-1_g3267_t1
OG0025167					bombom-1_g3564_t1
OG0025168					bombom-1_g3263_t1
OG0025169					bombom-1_g3416_t1
OG0025170					bombom-1_g3320_t1
OG0025171					bombom-1_g3313_t1
OG0025172					bombom-1_g3607_t1
OG0025173					bombom-1_g3262_t1
OG0025174					bombom-1_g3565_t1
OG0025175					bombom-1_g3261_t1
OG0025176					bombom-1_g3271_t1
OG0025177					bombom-1_g3294_t1
OG0025178					bombom-1_g3537_t1
OG0025179					bombom-1_g3457_t1
OG0025180					bombom-1_g3298_t1
OG0025181					bombom-1_g3277_t1
OG0025182					bombom-1_g3548_t1
OG0025183					bombom-1_g3549_t1
OG0025184					bombom-1_g3438_t1
OG0025185					bombom-1_g3463_t1
OG0025186					bombom-1_g3407_t1
OG0025187					bombom-1_g6875_t1
OG0025188					bombom-1_g4992_t1
OG0025189					bombom-1_g6800_t1
OG0025190					bombom-1_g6418_t1
OG0025191					bombom-1_g5887_t1
OG0025192					bombom-1_g4583_t1
OG0025193					bombom-1_g5049_t1
OG0025194					bombom-1_g6953_t1
OG0025195					bombom-1_g7082_t1
OG0025196					bombom-1_g7123_t1
OG0025197					bombom-1_g5552_t1
OG0025198					bombom-1_g6513_t1
OG0025199					bombom-1_g6520_t1
OG0025200					bombom-1_g5143_t1
OG0025201					bombom-1_g5482_t1
OG0025202					bombom-1_g4443_t1
OG0025203					bombom-1_g5855_t1
OG0025204					bombom-1_g6620_t1
OG0025205					bombom-1_g4475_t1
OG0025206					bombom-1_g5808_t1
OG0025207					bombom-1_g7309_t1
OG0025208					bombom-1_g5421_t1
OG0025209					bombom-1_g4468_t1
OG0025210					bombom-1_g4806_t1
OG0025211					bombom-1_g7163_t1
OG0025212					bombom-1_g5922_t1
OG0025213					bombom-1_g7224_t1
OG0025214					bombom-1_g5233_t1
OG0025215					bombom-1_g6578_t1
OG0025216					bombom-1_g5999_t1
OG0025217					bombom-1_g6655_t1
OG0025218					bombom-1_g6552_t1
OG0025219					bombom-1_g5200_t1
OG0025220					bombom-1_g6966_t1
OG0025221					bombom-1_g6995_t1
OG0025222					bombom-1_g6974_t1
OG0025223					bombom-1_g5661_t1
OG0025224					bombom-1_g5460_t1
OG0025225					bombom-1_g5509_t1
OG0025226					bombom-1_g4677_t1
OG0025227					bombom-1_g6818_t1
OG0025228					bombom-1_g5485_t1
OG0025229					bombom-1_g6084_t1
OG0025230					bombom-1_g7246_t1
OG0025231					bombom-1_g6246_t1
OG0025232					bombom-1_g7244_t1
OG0025233					bombom-1_g5490_t1
OG0025234					bombom-1_g6532_t1
OG0025235					bombom-1_g4512_t1
OG0025236					bombom-1_g5296_t1
OG0025237					bombom-1_g5533_t1
OG0025238					bombom-1_g7225_t1
OG0025239					bombom-1_g4538_t1
OG0025240					bombom-1_g5352_t1
OG0025241					bombom-1_g5035_t1
OG0025242					bombom-1_g4590_t1
OG0025243					bombom-1_g7044_t1
OG0025244					bombom-1_g7015_t1
OG0025245					bombom-1_g6328_t1
OG0025246					bombom-1_g5896_t1
OG0025247					bombom-1_g6559_t1
OG0025248					bombom-1_g4481_t1
OG0025249					bombom-1_g5248_t1
OG0025250					bombom-1_g4981_t1
OG0025251					bombom-1_g6365_t1
OG0025252					bombom-1_g7234_t1
OG0025253					bombom-1_g6846_t1
OG0025254					bombom-1_g4579_t1
OG0025255					bombom-1_g6429_t1
OG0025256					bombom-1_g6769_t1
OG0025257					bombom-1_g5239_t1
OG0025258					bombom-1_g6147_t1
OG0025259					bombom-1_g5442_t1
OG0025260					bombom-1_g5246_t1
OG0025261					bombom-1_g5454_t1
OG0025262					bombom-1_g5939_t1
OG0025263					bombom-1_g5236_t1
OG0025264					bombom-1_g5628_t1
OG0025265					bombom-1_g7039_t1
OG0025266					bombom-1_g5338_t1
OG0025267					bombom-1_g5298_t1
OG0025268					bombom-1_g6977_t1
OG0025269					bombom-1_g6286_t1
OG0025270					bombom-1_g4986_t1
OG0025271					bombom-1_g5006_t1
OG0025272					bombom-1_g5491_t1
OG0025273					bombom-1_g4856_t1
OG0025274					bombom-1_g6550_t1
OG0025275					bombom-1_g5047_t1
OG0025276					bombom-1_g7143_t1
OG0025277					bombom-1_g5038_t1
OG0025278					bombom-1_g6009_t1
OG0025279					bombom-1_g5434_t1
OG0025280					bombom-1_g4569_t1
OG0025281					bombom-1_g5892_t1
OG0025282					bombom-1_g4898_t1
OG0025283					bombom-1_g6261_t1
OG0025284					bombom-1_g5788_t1
OG0025285					bombom-1_g5276_t1
OG0025286					bombom-1_g7139_t1
OG0025287					bombom-1_g4711_t1
OG0025288					bombom-1_g5989_t1
OG0025289					bombom-1_g5283_t1
OG0025290					bombom-1_g7095_t1
OG0025291					bombom-1_g5673_t1
OG0025292					bombom-1_g5214_t1
OG0025293					bombom-1_g5671_t1
OG0025294					bombom-1_g6929_t1
OG0025295					bombom-1_g6293_t1
OG0025296					bombom-1_g6469_t1
OG0025297					bombom-1_g5452_t1
OG0025298					bombom-1_g5503_t1
OG0025299					bombom-1_g6901_t1
OG0025300					bombom-1_g6187_t1
OG0025301					bombom-1_g6888_t1
OG0025302					bombom-1_g5208_t1
OG0025303					bombom-1_g6731_t1
OG0025304					bombom-1_g5660_t1
OG0025305					bombom-1_g6209_t1
OG0025306					bombom-1_g7295_t1
OG0025307					bombom-1_g4979_t1
OG0025308					bombom-1_g6805_t1
OG0025309					bombom-1_g5560_t1
OG0025310					bombom-1_g5033_t1
OG0025311					bombom-1_g5740_t1
OG0025312					bombom-1_g7254_t1
OG0025313					bombom-1_g4289_t1
OG0025314					bombom-1_g6126_t1
OG0025315					bombom-1_g5145_t1
OG0025316					bombom-1_g7230_t1
OG0025317					bombom-1_g5918_t1
OG0025318					bombom-1_g4610_t1
OG0025319					bombom-1_g7186_t1
OG0025320					bombom-1_g7149_t1
OG0025321					bombom-1_g4427_t1
OG0025322					bombom-1_g5711_t1
OG0025323					bombom-1_g4885_t1
OG0025324					bombom-1_g6733_t1
OG0025325					bombom-1_g5241_t1
OG0025326					bombom-1_g4790_t1
OG0025327					bombom-1_g6767_t1
OG0025328					bombom-1_g5391_t1
OG0025329					bombom-1_g5816_t1
OG0025330					bombom-1_g4516_t1
OG0025331					bombom-1_g5188_t1
OG0025332					bombom-1_g5695_t1
OG0025333					bombom-1_g6394_t1
OG0025334					bombom-1_g5381_t1
OG0025335					bombom-1_g5440_t1
OG0025336					bombom-1_g6604_t1
OG0025337					bombom-1_g7277_t1
OG0025338					bombom-1_g4902_t1
OG0025339					bombom-1_g4740_t1
OG0025340					bombom-1_g5907_t1
OG0025341					bombom-1_g5920_t1
OG0025342					bombom-1_g4519_t1
OG0025343					bombom-1_g6465_t1
OG0025344					bombom-1_g6470_t1
OG0025345					bombom-1_g6259_t1
OG0025346					bombom-1_g5514_t1
OG0025347					bombom-1_g6768_t1
OG0025348					bombom-1_g4381_t1
OG0025349					bombom-1_g6361_t1
OG0025350					bombom-1_g5216_t1
OG0025351					bombom-1_g4731_t1
OG0025352					bombom-1_g4508_t1
OG0025353					bombom-1_g7127_t1
OG0025354					bombom-1_g6330_t1
OG0025355					bombom-1_g6817_t1
OG0025356					bombom-1_g4976_t1
OG0025357					bombom-1_g6856_t1
OG0025358					bombom-1_g6162_t1
OG0025359					bombom-1_g5803_t1
OG0025360					bombom-1_g6985_t1
OG0025361					bombom-1_g6834_t1
OG0025362					bombom-1_g6203_t1
OG0025363					bombom-1_g6616_t1
OG0025364					bombom-1_g6250_t1
OG0025365					bombom-1_g5441_t1
OG0025366					bombom-1_g6981_t1
OG0025367					bombom-1_g4809_t1
OG0025368					bombom-1_g4767_t1
OG0025369					bombom-1_g6190_t1
OG0025370					bombom-1_g6641_t1
OG0025371					bombom-1_g5092_t1
OG0025372					bombom-1_g5924_t1
OG0025373					bombom-1_g6574_t1
OG0025374					bombom-1_g5484_t1
OG0025375					bombom-1_g5479_t1
OG0025376					bombom-1_g6467_t1
OG0025377					bombom-1_g7102_t1
OG0025378					bombom-1_g6721_t1
OG0025379					bombom-1_g4632_t1
OG0025380					bombom-1_g4828_t1
OG0025381					bombom-1_g4631_t1
OG0025382					bombom-1_g4888_t1
OG0025383					bombom-1_g7131_t1
OG0025384					bombom-1_g6491_t1
OG0025385					bombom-1_g5475_t1
OG0025386					bombom-1_g4870_t1
OG0025387					bombom-1_g4563_t1
OG0025388					bombom-1_g5497_t1
OG0025389					bombom-1_g4469_t1
OG0025390					bombom-1_g5967_t1
OG0025391					bombom-1_g5983_t1
OG0025392					bombom-1_g5009_t1
OG0025393					bombom-1_g5020_t1
OG0025394					bombom-1_g5108_t1
OG0025395					bombom-1_g5106_t1
OG0025396					bombom-1_g6388_t1
OG0025397					bombom-1_g5656_t1
OG0025398					bombom-1_g7329_t1
OG0025399					bombom-1_g7292_t1
OG0025400					bombom-1_g4872_t1
OG0025401					bombom-1_g5669_t1
OG0025402					bombom-1_g6339_t1
OG0025403					bombom-1_g5005_t1
OG0025404					bombom-1_g4562_t1
OG0025405					bombom-1_g5625_t1
OG0025406					bombom-1_g7075_t1
OG0025407					bombom-1_g6258_t1
OG0025408					bombom-1_g6278_t1
OG0025409					bombom-1_g6577_t1
OG0025410					bombom-1_g4676_t1
OG0025411					bombom-1_g5242_t1
OG0025412					bombom-1_g5294_t1
OG0025413					bombom-1_g4684_t1
OG0025414					bombom-1_g6726_t1
OG0025415					bombom-1_g5032_t1
OG0025416					bombom-1_g4682_t1
OG0025417					bombom-1_g5066_t1
OG0025418					bombom-1_g4354_t1
OG0025419					bombom-1_g7129_t1
OG0025420					bombom-1_g6519_t1
OG0025421					bombom-1_g5928_t1
OG0025422					bombom-1_g6575_t1
OG0025423					bombom-1_g5627_t1
OG0025424					bombom-1_g5925_t1
OG0025425					bombom-1_g4954_t1
OG0025426					bombom-1_g5688_t1
OG0025427					bombom-1_g5382_t1
OG0025428					bombom-1_g6635_t1
OG0025429					bombom-1_g5504_t1
OG0025430					bombom-1_g5407_t1
OG0025431					bombom-1_g6798_t1
OG0025432					bombom-1_g4424_t1
OG0025433					bombom-1_g7022_t1
OG0025434					bombom-1_g5849_t1
OG0025435					bombom-1_g6462_t1
OG0025436					bombom-1_g5507_t1
OG0025437					bombom-1_g5985_t1
OG0025438					bombom-1_g5744_t1
OG0025439					bombom-1_g5360_t1
OG0025440					bombom-1_g4957_t1
OG0025441					bombom-1_g4479_t1
OG0025442					bombom-1_g5213_t1
OG0025443					bombom-1_g6262_t1
OG0025444					bombom-1_g5958_t1
OG0025445					bombom-1_g6169_t1
OG0025446					bombom-1_g6006_t1
OG0025447					bombom-1_g5749_t1
OG0025448					bombom-1_g5112_t1
OG0025449					bombom-1_g6024_t1
OG0025450					bombom-1_g7347_t1
OG0025451					bombom-1_g5885_t1
OG0025452					bombom-1_g5590_t1
OG0025453					bombom-1_g7306_t1
OG0025454					bombom-1_g6040_t1
OG0025455					bombom-1_g6687_t1
OG0025456					bombom-1_g5415_t1
OG0025457					bombom-1_g5295_t1
OG0025458					bombom-1_g5629_t1
OG0025459					bombom-1_g6877_t1
OG0025460					bombom-1_g6919_t1
OG0025461					bombom-1_g5820_t1
OG0025462					bombom-1_g5367_t1
OG0025463					bombom-1_g6489_t1
OG0025464					bombom-1_g6355_t1
OG0025465					bombom-1_g6728_t1
OG0025466					bombom-1_g7097_t1
OG0025467					bombom-1_g7121_t1
OG0025468					bombom-1_g5806_t1
OG0025469					bombom-1_g5194_t1
OG0025470					bombom-1_g4359_t1
OG0025471					bombom-1_g5359_t1
OG0025472					bombom-1_g4588_t1
OG0025473					bombom-1_g5408_t1
OG0025474					bombom-1_g4830_t1
OG0025475					bombom-1_g5535_t1
OG0025476					bombom-1_g5202_t1
OG0025477					bombom-1_g5839_t1
OG0025478					bombom-1_g5486_t1
OG0025479					bombom-1_g6525_t1
OG0025480					bombom-1_g6625_t1
OG0025481					bombom-1_g6045_t1
OG0025482					bombom-1_g4688_t1
OG0025483					bombom-1_g5250_t1
OG0025484					bombom-1_g4486_t1
OG0025485					bombom-1_g4453_t1
OG0025486					bombom-1_g5532_t1
OG0025487					bombom-1_g4661_t1
OG0025488					bombom-1_g7154_t1
OG0025489					bombom-1_g5987_t1
OG0025490					bombom-1_g5280_t1
OG0025491					bombom-1_g4729_t1
OG0025492					bombom-1_g5787_t1
OG0025493					bombom-1_g6132_t1
OG0025494					bombom-1_g4732_t1
OG0025495					bombom-1_g5615_t1
OG0025496					bombom-1_g5387_t1
OG0025497					bombom-1_g7285_t1
OG0025498					bombom-1_g6464_t1
OG0025499					bombom-1_g6883_t1
OG0025500					bombom-1_g5133_t1
OG0025501					bombom-1_g5274_t1
OG0025502					bombom-1_g5215_t1
OG0025503					bombom-1_g6931_t1
OG0025504					bombom-1_g6322_t1
OG0025505					bombom-1_g5273_t1
OG0025506					bombom-1_g4308_t1
OG0025507					bombom-1_g5183_t1
OG0025508					bombom-1_g5282_t1
OG0025509					bombom-1_g7317_t1
OG0025510					bombom-1_g5508_t1
OG0025511					bombom-1_g5272_t1
OG0025512					bombom-1_g4391_t1
OG0025513					bombom-1_g6794_t1
OG0025514					bombom-1_g5696_t1
OG0025515					bombom-1_g5238_t1
OG0025516					bombom-1_g4627_t1
OG0025517					bombom-1_g6614_t1
OG0025518					bombom-1_g4571_t1
OG0025519					bombom-1_g5120_t1
OG0025520					bombom-1_g5459_t1
OG0025521					bombom-1_g7283_t1
OG0025522					bombom-1_g7107_t1
OG0025523					bombom-1_g5465_t1
OG0025524					bombom-1_g6874_t1
OG0025525					bombom-1_g6760_t1
OG0025526					bombom-1_g4665_t1
OG0025527					bombom-1_g7297_t1
OG0025528					bombom-1_g4678_t1
OG0025529					bombom-1_g5439_t1
OG0025530					bombom-1_g5919_t1
OG0025531					bombom-1_g6088_t1
OG0025532					bombom-1_g6241_t1
OG0025533						canare-1_g8760_t1
OG0025534						canare-1_g8765_t1
OG0025535						canare-1_g8743_t1
OG0025536						canare-1_g8761_t1
OG0025537						canare-1_g8766_t1
OG0025538						canare-1_g8736_t1
OG0025539						canare-1_g8739_t1
OG0025540						canare-1_g7710_t1
OG0025541						canare-1_g7630_t1
OG0025542						canare-1_g7666_t1
OG0025543						canare-1_g7665_t1
OG0025544						canare-1_g7698_t1
OG0025545						canare-1_g7641_t1
OG0025546						canare-1_g7647_t1
OG0025547						canare-1_g7679_t1
OG0025548						canare-1_g7653_t1
OG0025549						canare-1_g7663_t1
OG0025550						canare-1_g7661_t1
OG0025551						canare-1_g7691_t1
OG0025552						canare-1_g8655_t1
OG0025553						canare-1_g8676_t1
OG0025554						canare-1_g8692_t1
OG0025555						canare-1_g8656_t1
OG0025556						canare-1_g8695_t1
OG0025557						canare-1_g8670_t1
OG0025558						canare-1_g8659_t1
OG0025559						canare-1_g8470_t1
OG0025560						canare-1_g8489_t1
OG0025561						canare-1_g8482_t1
OG0025562						canare-1_g8472_t1
OG0025563						canare-1_g8446_t1
OG0025564						canare-1_g8448_t1
OG0025565						canare-1_g8497_t1
OG0025566						canare-1_g8451_t1
OG0025567						canare-1_g8453_t1
OG0025568						canare-1_g8444_t1
OG0025569						canare-1_g8456_t1
OG0025570						canare-1_g8487_t1
OG0025571						canare-1_g8486_t1
OG0025572						canare-1_g9334_t1
OG0025573						canare-1_g9338_t1
OG0025574						canare-1_g9345_t1
OG0025575						canare-1_g1445_t1
OG0025576						canare-1_g1364_t1
OG0025577						canare-1_g1613_t1
OG0025578						canare-1_g1581_t1
OG0025579						canare-1_g1509_t1
OG0025580						canare-1_g1351_t1
OG0025581						canare-1_g1369_t1
OG0025582						canare-1_g1453_t1
OG0025583						canare-1_g1328_t1
OG0025584						canare-1_g1392_t1
OG0025585						canare-1_g1529_t1
OG0025586						canare-1_g1460_t1
OG0025587						canare-1_g1356_t1
OG0025588						canare-1_g1449_t1
OG0025589						canare-1_g1389_t1
OG0025590						canare-1_g1334_t1
OG0025591						canare-1_g1433_t1
OG0025592						canare-1_g1458_t1
OG0025593						canare-1_g1585_t1
OG0025594						canare-1_g1360_t1
OG0025595						canare-1_g1586_t1
OG0025596						canare-1_g1556_t1
OG0025597						canare-1_g1544_t1
OG0025598						canare-1_g1472_t1
OG0025599						canare-1_g1361_t1
OG0025600						canare-1_g1330_t1
OG0025601						canare-1_g1416_t1
OG0025602						canare-1_g1636_t1
OG0025603						canare-1_g1479_t1
OG0025604						canare-1_g1528_t1
OG0025605						canare-1_g1497_t1
OG0025606						canare-1_g1575_t1
OG0025607						canare-1_g1332_t1
OG0025608						canare-1_g1341_t1
OG0025609						canare-1_g1407_t1
OG0025610						canare-1_g1443_t1
OG0025611						canare-1_g1635_t1
OG0025612						canare-1_g1353_t1
OG0025613						canare-1_g1428_t1
OG0025614						canare-1_g1347_t1
OG0025615						canare-1_g1516_t1
OG0025616						canare-1_g2907_t1
OG0025617						canare-1_g2874_t1
OG0025618						canare-1_g2721_t1
OG0025619						canare-1_g2699_t1
OG0025620						canare-1_g2872_t1
OG0025621						canare-1_g2849_t1
OG0025622						canare-1_g2726_t1
OG0025623						canare-1_g2804_t1
OG0025624						canare-1_g2866_t1
OG0025625						canare-1_g2706_t1
OG0025626						canare-1_g2909_t1
OG0025627						canare-1_g2899_t1
OG0025628						canare-1_g2908_t1
OG0025629						canare-1_g2933_t1
OG0025630						canare-1_g2765_t1
OG0025631						canare-1_g2731_t1
OG0025632						canare-1_g2911_t1
OG0025633						canare-1_g2759_t1
OG0025634						canare-1_g2708_t1
OG0025635						canare-1_g2704_t1
OG0025636						canare-1_g2871_t1
OG0025637						canare-1_g2930_t1
OG0025638						canare-1_g2912_t1
OG0025639						canare-1_g2741_t1
OG0025640						canare-1_g2853_t1
OG0025641						canare-1_g2918_t1
OG0025642						canare-1_g2831_t1
OG0025643						canare-1_g2825_t1
OG0025644						canare-1_g2772_t1
OG0025645						canare-1_g2821_t1
OG0025646						canare-1_g9417_t1
OG0025647						canare-1_g9416_t1
OG0025648						canare-1_g9419_t1
OG0025649						canare-1_g9885_t1
OG0025650						canare-1_g6087_t1
OG0025651						canare-1_g6114_t1
OG0025652						canare-1_g6077_t1
OG0025653						canare-1_g6092_t1
OG0025654						canare-1_g6090_t1
OG0025655						canare-1_g6165_t1
OG0025656						canare-1_g6078_t1
OG0025657						canare-1_g6166_t1
OG0025658						canare-1_g6131_t1
OG0025659						canare-1_g6041_t1
OG0025660						canare-1_g6051_t1
OG0025661						canare-1_g6101_t1
OG0025662						canare-1_g6073_t1
OG0025663						canare-1_g6075_t1
OG0025664						canare-1_g6076_t1
OG0025665						canare-1_g6147_t1
OG0025666						canare-1_g6089_t1
OG0025667						canare-1_g6106_t1
OG0025668						canare-1_g6085_t1
OG0025669						canare-1_g6168_t1
OG0025670						canare-1_g8622_t1
OG0025671						canare-1_g8627_t1
OG0025672						canare-1_g8649_t1
OG0025673						canare-1_g7563_t1
OG0025674						canare-1_g7561_t1
OG0025675						canare-1_g7569_t1
OG0025676						canare-1_g7549_t1
OG0025677						canare-1_g7621_t1
OG0025678						canare-1_g7564_t1
OG0025679						canare-1_g7583_t1
OG0025680						canare-1_g7623_t1
OG0025681						canare-1_g7624_t1
OG0025682						canare-1_g7609_t1
OG0025683						canare-1_g7582_t1
OG0025684						canare-1_g5739_t1
OG0025685						canare-1_g5721_t1
OG0025686						canare-1_g5759_t1
OG0025687						canare-1_g5706_t1
OG0025688						canare-1_g5799_t1
OG0025689						canare-1_g5735_t1
OG0025690						canare-1_g5865_t1
OG0025691						canare-1_g5753_t1
OG0025692						canare-1_g5767_t1
OG0025693						canare-1_g5800_t1
OG0025694						canare-1_g5704_t1
OG0025695						canare-1_g5867_t1
OG0025696						canare-1_g5845_t1
OG0025697						canare-1_g5738_t1
OG0025698						canare-1_g5876_t1
OG0025699						canare-1_g5816_t1
OG0025700						canare-1_g5757_t1
OG0025701						canare-1_g5764_t1
OG0025702						canare-1_g5732_t1
OG0025703						canare-1_g5852_t1
OG0025704						canare-1_g5795_t1
OG0025705						canare-1_g5812_t1
OG0025706						canare-1_g9371_t1
OG0025707						canare-1_g9358_t1
OG0025708						canare-1_g2030_t1
OG0025709						canare-1_g2075_t1
OG0025710						canare-1_g2184_t1
OG0025711						canare-1_g2031_t1
OG0025712						canare-1_g2062_t1
OG0025713						canare-1_g2178_t1
OG0025714						canare-1_g2080_t1
OG0025715						canare-1_g2036_t1
OG0025716						canare-1_g2198_t1
OG0025717						canare-1_g2056_t1
OG0025718						canare-1_g1944_t1
OG0025719						canare-1_g2132_t1
OG0025720						canare-1_g1955_t1
OG0025721						canare-1_g2112_t1
OG0025722						canare-1_g2104_t1
OG0025723						canare-1_g2095_t1
OG0025724						canare-1_g2185_t1
OG0025725						canare-1_g2122_t1
OG0025726						canare-1_g2182_t1
OG0025727						canare-1_g2129_t1
OG0025728						canare-1_g2183_t1
OG0025729						canare-1_g2037_t1
OG0025730						canare-1_g2163_t1
OG0025731						canare-1_g2007_t1
OG0025732						canare-1_g2061_t1
OG0025733						canare-1_g2115_t1
OG0025734						canare-1_g2055_t1
OG0025735						canare-1_g2164_t1
OG0025736						canare-1_g2165_t1
OG0025737						canare-1_g2107_t1
OG0025738						canare-1_g2113_t1
OG0025739						canare-1_g2098_t1
OG0025740						canare-1_g2153_t1
OG0025741						canare-1_g1967_t1
OG0025742						canare-1_g1954_t1
OG0025743						canare-1_g8399_t1
OG0025744						canare-1_g8377_t1
OG0025745						canare-1_g8392_t1
OG0025746						canare-1_g8379_t1
OG0025747						canare-1_g6897_t1
OG0025748						canare-1_g6939_t1
OG0025749						canare-1_g6869_t1
OG0025750						canare-1_g6945_t1
OG0025751						canare-1_g6910_t1
OG0025752						canare-1_g6902_t1
OG0025753						canare-1_g6927_t1
OG0025754						canare-1_g6885_t1
OG0025755						canare-1_g6895_t1
OG0025756						canare-1_g6853_t1
OG0025757						canare-1_g8871_t1
OG0025758						canare-1_g9190_t1
OG0025759						canare-1_g9114_t1
OG0025760						canare-1_g8813_t1
OG0025761						canare-1_g9097_t1
OG0025762						canare-1_g9276_t1
OG0025763						canare-1_g8820_t1
OG0025764						canare-1_g9051_t1
OG0025765						canare-1_g9028_t1
OG0025766						canare-1_g9269_t1
OG0025767						canare-1_g9177_t1
OG0025768						canare-1_g9048_t1
OG0025769						canare-1_g8951_t1
OG0025770						canare-1_g9021_t1
OG0025771						canare-1_g9265_t1
OG0025772						canare-1_g8815_t1
OG0025773						canare-1_g8903_t1
OG0025774						canare-1_g9013_t1
OG0025775						canare-1_g8924_t1
OG0025776						canare-1_g9008_t1
OG0025777						canare-1_g8884_t1
OG0025778						canare-1_g9164_t1
OG0025779						canare-1_g9278_t1
OG0025780						canare-1_g9284_t1
OG0025781						canare-1_g9016_t1
OG0025782						canare-1_g8953_t1
OG0025783						canare-1_g9237_t1
OG0025784						canare-1_g9143_t1
OG0025785						canare-1_g9216_t1
OG0025786						canare-1_g9280_t1
OG0025787						canare-1_g9248_t1
OG0025788						canare-1_g8872_t1
OG0025789						canare-1_g8797_t1
OG0025790						canare-1_g9092_t1
OG0025791						canare-1_g9279_t1
OG0025792						canare-1_g9007_t1
OG0025793						canare-1_g9012_t1
OG0025794						canare-1_g9200_t1
OG0025795						canare-1_g8929_t1
OG0025796						canare-1_g9244_t1
OG0025797						canare-1_g8976_t1
OG0025798						canare-1_g9297_t1
OG0025799						canare-1_g8982_t1
OG0025800						canare-1_g9000_t1
OG0025801						canare-1_g9001_t1
OG0025802						canare-1_g9089_t1
OG0025803						canare-1_g9204_t1
OG0025804						canare-1_g8937_t1
OG0025805						canare-1_g9271_t1
OG0025806						canare-1_g9270_t1
OG0025807						canare-1_g1672_t1
OG0025808						canare-1_g1696_t1
OG0025809						canare-1_g1664_t1
OG0025810						canare-1_g1870_t1
OG0025811						canare-1_g1650_t1
OG0025812						canare-1_g1699_t1
OG0025813						canare-1_g1684_t1
OG0025814						canare-1_g1690_t1
OG0025815						canare-1_g1700_t1
OG0025816						canare-1_g1722_t1
OG0025817						canare-1_g1798_t1
OG0025818						canare-1_g1774_t1
OG0025819						canare-1_g1801_t1
OG0025820						canare-1_g1648_t1
OG0025821						canare-1_g1651_t1
OG0025822						canare-1_g1657_t1
OG0025823						canare-1_g1689_t1
OG0025824						canare-1_g1733_t1
OG0025825						canare-1_g1694_t1
OG0025826						canare-1_g1698_t1
OG0025827						canare-1_g1894_t1
OG0025828						canare-1_g1695_t1
OG0025829						canare-1_g1893_t1
OG0025830						canare-1_g1815_t1
OG0025831						canare-1_g1673_t1
OG0025832						canare-1_g9759_t1
OG0025833						canare-1_g9874_t1
OG0025834						canare-1_g9733_t1
OG0025835						canare-1_g9758_t1
OG0025836						canare-1_g9575_t1
OG0025837						canare-1_g9568_t1
OG0025838						canare-1_g9565_t1
OG0025839						canare-1_g9783_t1
OG0025840						canare-1_g9719_t1
OG0025841						canare-1_g9642_t1
OG0025842						canare-1_g9820_t1
OG0025843						canare-1_g9483_t1
OG0025844						canare-1_g9615_t1
OG0025845						canare-1_g9533_t1
OG0025846						canare-1_g9515_t1
OG0025847						canare-1_g9818_t1
OG0025848						canare-1_g9620_t1
OG0025849						canare-1_g9777_t1
OG0025850						canare-1_g9536_t1
OG0025851						canare-1_g9654_t1
OG0025852						canare-1_g9561_t1
OG0025853						canare-1_g9646_t1
OG0025854						canare-1_g9608_t1
OG0025855						canare-1_g9837_t1
OG0025856						canare-1_g9640_t1
OG0025857						canare-1_g9774_t1
OG0025858						canare-1_g9864_t1
OG0025859						canare-1_g9479_t1
OG0025860						canare-1_g9514_t1
OG0025861						canare-1_g9760_t1
OG0025862						canare-1_g9560_t1
OG0025863						canare-1_g9537_t1
OG0025864						canare-1_g9822_t1
OG0025865						canare-1_g9756_t1
OG0025866						canare-1_g9749_t1
OG0025867						canare-1_g9607_t1
OG0025868						canare-1_g9854_t1
OG0025869						canare-1_g9707_t1
OG0025870						canare-1_g9718_t1
OG0025871						canare-1_g9513_t1
OG0025872						canare-1_g9751_t1
OG0025873						canare-1_g9631_t1
OG0025874						canare-1_g9772_t1
OG0025875						canare-1_g9775_t1
OG0025876						canare-1_g9488_t1
OG0025877						canare-1_g9578_t1
OG0025878						canare-1_g9689_t1
OG0025879						canare-1_g9828_t1
OG0025880						canare-1_g9750_t1
OG0025881						canare-1_g9677_t1
OG0025882						canare-1_g9512_t1
OG0025883						canare-1_g9481_t1
OG0025884						canare-1_g9842_t1
OG0025885						canare-1_g9502_t1
OG0025886						canare-1_g9698_t1
OG0025887						canare-1_g9612_t1
OG0025888						canare-1_g9821_t1
OG0025889						canare-1_g6368_t1
OG0025890						canare-1_g6627_t1
OG0025891						canare-1_g6288_t1
OG0025892						canare-1_g6536_t1
OG0025893						canare-1_g6616_t1
OG0025894						canare-1_g6326_t1
OG0025895						canare-1_g6691_t1
OG0025896						canare-1_g6378_t1
OG0025897						canare-1_g6596_t1
OG0025898						canare-1_g6292_t1
OG0025899						canare-1_g6518_t1
OG0025900						canare-1_g6247_t1
OG0025901						canare-1_g6173_t1
OG0025902						canare-1_g6612_t1
OG0025903						canare-1_g6643_t1
OG0025904						canare-1_g6406_t1
OG0025905						canare-1_g6663_t1
OG0025906						canare-1_g6704_t1
OG0025907						canare-1_g6348_t1
OG0025908						canare-1_g6480_t1
OG0025909						canare-1_g6600_t1
OG0025910						canare-1_g6454_t1
OG0025911						canare-1_g6535_t1
OG0025912						canare-1_g6618_t1
OG0025913						canare-1_g6413_t1
OG0025914						canare-1_g6501_t1
OG0025915						canare-1_g6405_t1
OG0025916						canare-1_g6478_t1
OG0025917						canare-1_g6646_t1
OG0025918						canare-1_g6457_t1
OG0025919						canare-1_g6307_t1
OG0025920						canare-1_g6505_t1
OG0025921						canare-1_g6355_t1
OG0025922						canare-1_g6344_t1
OG0025923						canare-1_g6249_t1
OG0025924						canare-1_g6470_t1
OG0025925						canare-1_g6617_t1
OG0025926						canare-1_g6624_t1
OG0025927						canare-1_g6212_t1
OG0025928						canare-1_g6496_t1
OG0025929						canare-1_g6291_t1
OG0025930						canare-1_g6342_t1
OG0025931						canare-1_g6692_t1
OG0025932						canare-1_g6665_t1
OG0025933						canare-1_g6226_t1
OG0025934						canare-1_g6271_t1
OG0025935						canare-1_g6513_t1
OG0025936						canare-1_g6506_t1
OG0025937						canare-1_g6300_t1
OG0025938						canare-1_g6588_t1
OG0025939						canare-1_g6411_t1
OG0025940						canare-1_g6569_t1
OG0025941						canare-1_g6711_t1
OG0025942						canare-1_g6499_t1
OG0025943						canare-1_g6651_t1
OG0025944						canare-1_g6448_t1
OG0025945						canare-1_g6442_t1
OG0025946						canare-1_g6183_t1
OG0025947						canare-1_g6209_t1
OG0025948						canare-1_g6369_t1
OG0025949						canare-1_g6244_t1
OG0025950						canare-1_g6170_t1
OG0025951						canare-1_g6697_t1
OG0025952						canare-1_g6269_t1
OG0025953						canare-1_g6458_t1
OG0025954						canare-1_g6185_t1
OG0025955						canare-1_g6502_t1
OG0025956						canare-1_g6649_t1
OG0025957						canare-1_g6261_t1
OG0025958						canare-1_g6306_t1
OG0025959						canare-1_g6375_t1
OG0025960						canare-1_g6409_t1
OG0025961						canare-1_g6621_t1
OG0025962						canare-1_g6623_t1
OG0025963						canare-1_g6539_t1
OG0025964						canare-1_g6712_t1
OG0025965						canare-1_g6476_t1
OG0025966						canare-1_g5974_t1
OG0025967						canare-1_g5999_t1
OG0025968						canare-1_g5942_t1
OG0025969						canare-1_g5919_t1
OG0025970						canare-1_g5962_t1
OG0025971						canare-1_g5947_t1
OG0025972						canare-1_g5886_t1
OG0025973						canare-1_g5988_t1
OG0025974						canare-1_g5938_t1
OG0025975						canare-1_g5884_t1
OG0025976						canare-1_g5929_t1
OG0025977						canare-1_g6027_t1
OG0025978						canare-1_g5997_t1
OG0025979						canare-1_g5917_t1
OG0025980						canare-1_g6014_t1
OG0025981						canare-1_g5949_t1
OG0025982						canare-1_g6003_t1
OG0025983						canare-1_g5912_t1
OG0025984						canare-1_g7216_t1
OG0025985						canare-1_g7230_t1
OG0025986						canare-1_g7263_t1
OG0025987						canare-1_g7279_t1
OG0025988						canare-1_g7294_t1
OG0025989						canare-1_g7271_t1
OG0025990						canare-1_g7261_t1
OG0025991						canare-1_g7305_t1
OG0025992						canare-1_g7231_t1
OG0025993						canare-1_g7239_t1
OG0025994						canare-1_g7255_t1
OG0025995						canare-1_g9881_t1
OG0025996						canare-1_g8277_t1
OG0025997						canare-1_g8279_t1
OG0025998						canare-1_g8137_t1
OG0025999						canare-1_g7835_t1
OG0026000						canare-1_g7928_t1
OG0026001						canare-1_g8252_t1
OG0026002						canare-1_g8029_t1
OG0026003						canare-1_g8078_t1
OG0026004						canare-1_g7937_t1
OG0026005						canare-1_g7913_t1
OG0026006						canare-1_g8168_t1
OG0026007						canare-1_g7833_t1
OG0026008						canare-1_g8251_t1
OG0026009						canare-1_g8210_t1
OG0026010						canare-1_g8116_t1
OG0026011						canare-1_g7827_t1
OG0026012						canare-1_g8266_t1
OG0026013						canare-1_g8191_t1
OG0026014						canare-1_g7946_t1
OG0026015						canare-1_g7938_t1
OG0026016						canare-1_g7940_t1
OG0026017						canare-1_g8126_t1
OG0026018						canare-1_g8282_t1
OG0026019						canare-1_g8261_t1
OG0026020						canare-1_g8031_t1
OG0026021						canare-1_g8248_t1
OG0026022						canare-1_g7897_t1
OG0026023						canare-1_g8099_t1
OG0026024						canare-1_g7914_t1
OG0026025						canare-1_g8046_t1
OG0026026						canare-1_g7988_t1
OG0026027						canare-1_g8000_t1
OG0026028						canare-1_g7879_t1
OG0026029						canare-1_g8226_t1
OG0026030						canare-1_g8001_t1
OG0026031						canare-1_g7825_t1
OG0026032						canare-1_g7850_t1
OG0026033						canare-1_g8098_t1
OG0026034						canare-1_g8271_t1
OG0026035						canare-1_g7899_t1
OG0026036						canare-1_g7854_t1
OG0026037						canare-1_g7999_t1
OG0026038						canare-1_g8169_t1
OG0026039						canare-1_g8228_t1
OG0026040						canare-1_g8093_t1
OG0026041						canare-1_g8249_t1
OG0026042						canare-1_g8262_t1
OG0026043						canare-1_g7982_t1
OG0026044						canare-1_g8184_t1
OG0026045						canare-1_g8177_t1
OG0026046						canare-1_g8281_t1
OG0026047						canare-1_g9396_t1
OG0026048						canare-1_g9403_t1
OG0026049						canare-1_g9412_t1
OG0026050						canare-1_g3066_t1
OG0026051						canare-1_g3053_t1
OG0026052						canare-1_g3056_t1
OG0026053						canare-1_g3058_t1
OG0026054						canare-1_g3149_t1
OG0026055						canare-1_g3123_t1
OG0026056						canare-1_g2965_t1
OG0026057						canare-1_g2966_t1
OG0026058						canare-1_g3032_t1
OG0026059						canare-1_g3060_t1
OG0026060						canare-1_g3144_t1
OG0026061						canare-1_g3096_t1
OG0026062						canare-1_g3005_t1
OG0026063						canare-1_g3051_t1
OG0026064						canare-1_g3111_t1
OG0026065						canare-1_g2979_t1
OG0026066						canare-1_g2993_t1
OG0026067						canare-1_g2978_t1
OG0026068						canare-1_g3026_t1
OG0026069						canare-1_g2972_t1
OG0026070						canare-1_g3020_t1
OG0026071						canare-1_g3150_t1
OG0026072						canare-1_g2987_t1
OG0026073						canare-1_g3129_t1
OG0026074						canare-1_g3143_t1
OG0026075						canare-1_g2949_t1
OG0026076						canare-1_g2946_t1
OG0026077						canare-1_g3092_t1
OG0026078						canare-1_g2989_t1
OG0026079						canare-1_g3076_t1
OG0026080						canare-1_g10730_t1
OG0026081						canare-1_g10643_t1
OG0026082						canare-1_g10850_t1
OG0026083						canare-1_g10758_t1
OG0026084						canare-1_g10845_t1
OG0026085						canare-1_g10765_t1
OG0026086						canare-1_g10764_t1
OG0026087						canare-1_g10729_t1
OG0026088						canare-1_g10952_t1
OG0026089						canare-1_g10681_t1
OG0026090						canare-1_g10728_t1
OG0026091						canare-1_g10616_t1
OG0026092						canare-1_g10641_t1
OG0026093						canare-1_g10663_t1
OG0026094						canare-1_g10732_t1
OG0026095						canare-1_g10953_t1
OG0026096						canare-1_g10737_t1
OG0026097						canare-1_g10713_t1
OG0026098						canare-1_g10766_t1
OG0026099						canare-1_g10634_t1
OG0026100						canare-1_g10869_t1
OG0026101						canare-1_g10887_t1
OG0026102						canare-1_g10755_t1
OG0026103						canare-1_g10900_t1
OG0026104						canare-1_g10844_t1
OG0026105						canare-1_g10768_t1
OG0026106						canare-1_g10669_t1
OG0026107						canare-1_g10915_t1
OG0026108						canare-1_g10806_t1
OG0026109						canare-1_g10757_t1
OG0026110						canare-1_g10604_t1
OG0026111						canare-1_g10951_t1
OG0026112						canare-1_g10832_t1
OG0026113						canare-1_g10693_t1
OG0026114						canare-1_g10673_t1
OG0026115						canare-1_g10605_t1
OG0026116						canare-1_g10849_t1
OG0026117						canare-1_g10893_t1
OG0026118						canare-1_g10899_t1
OG0026119						canare-1_g10687_t1
OG0026120						canare-1_g10716_t1
OG0026121						canare-1_g10883_t1
OG0026122						canare-1_g4807_t1
OG0026123						canare-1_g4801_t1
OG0026124						canare-1_g4778_t1
OG0026125						canare-1_g4777_t1
OG0026126						canare-1_g4883_t1
OG0026127						canare-1_g4780_t1
OG0026128						canare-1_g4773_t1
OG0026129						canare-1_g4876_t1
OG0026130						canare-1_g4835_t1
OG0026131						canare-1_g4852_t1
OG0026132						canare-1_g4829_t1
OG0026133						canare-1_g10154_t1
OG0026134						canare-1_g9900_t1
OG0026135						canare-1_g10077_t1
OG0026136						canare-1_g10033_t1
OG0026137						canare-1_g10205_t1
OG0026138						canare-1_g9988_t1
OG0026139						canare-1_g10161_t1
OG0026140						canare-1_g10102_t1
OG0026141						canare-1_g10155_t1
OG0026142						canare-1_g10061_t1
OG0026143						canare-1_g10251_t1
OG0026144						canare-1_g10208_t1
OG0026145						canare-1_g10027_t1
OG0026146						canare-1_g10252_t1
OG0026147						canare-1_g9989_t1
OG0026148						canare-1_g9982_t1
OG0026149						canare-1_g10135_t1
OG0026150						canare-1_g10237_t1
OG0026151						canare-1_g9919_t1
OG0026152						canare-1_g10248_t1
OG0026153						canare-1_g9927_t1
OG0026154						canare-1_g10101_t1
OG0026155						canare-1_g10253_t1
OG0026156						canare-1_g10001_t1
OG0026157						canare-1_g10134_t1
OG0026158						canare-1_g9941_t1
OG0026159						canare-1_g10235_t1
OG0026160						canare-1_g10175_t1
OG0026161						canare-1_g10153_t1
OG0026162						canare-1_g10142_t1
OG0026163						canare-1_g10169_t1
OG0026164						canare-1_g9929_t1
OG0026165						canare-1_g10204_t1
OG0026166						canare-1_g10087_t1
OG0026167						canare-1_g9945_t1
OG0026168						canare-1_g10067_t1
OG0026169						canare-1_g10091_t1
OG0026170						canare-1_g10225_t1
OG0026171						canare-1_g10188_t1
OG0026172						canare-1_g10186_t1
OG0026173						canare-1_g10010_t1
OG0026174						canare-1_g10191_t1
OG0026175						canare-1_g9991_t1
OG0026176						canare-1_g10123_t1
OG0026177						canare-1_g9948_t1
OG0026178						canare-1_g9901_t1
OG0026179						canare-1_g10143_t1
OG0026180						canare-1_g9952_t1
OG0026181						canare-1_g9981_t1
OG0026182						canare-1_g10035_t1
OG0026183						canare-1_g9943_t1
OG0026184						canare-1_g10139_t1
OG0026185						canare-1_g9996_t1
OG0026186						canare-1_g10028_t1
OG0026187						canare-1_g10156_t1
OG0026188						canare-1_g9928_t1
OG0026189						canare-1_g10041_t1
OG0026190						canare-1_g10036_t1
OG0026191						canare-1_g10220_t1
OG0026192						canare-1_g10181_t1
OG0026193						canare-1_g6785_t1
OG0026194						canare-1_g6750_t1
OG0026195						canare-1_g6755_t1
OG0026196						canare-1_g6787_t1
OG0026197						canare-1_g6810_t1
OG0026198						canare-1_g6773_t1
OG0026199						canare-1_g6774_t1
OG0026200						canare-1_g6818_t1
OG0026201						canare-1_g6729_t1
OG0026202						canare-1_g6759_t1
OG0026203						canare-1_g6763_t1
OG0026204						canare-1_g6744_t1
OG0026205						canare-1_g6788_t1
OG0026206						canare-1_g6820_t1
OG0026207						canare-1_g6718_t1
OG0026208						canare-1_g6794_t1
OG0026209						canare-1_g6826_t1
OG0026210						canare-1_g6757_t1
OG0026211						canare-1_g9385_t1
OG0026212						canare-1_g9329_t1
OG0026213						canare-1_g9316_t1
OG0026214						canare-1_g9330_t1
OG0026215						canare-1_g9328_t1
OG0026216						canare-1_g8290_t1
OG0026217						canare-1_g8359_t1
OG0026218						canare-1_g8365_t1
OG0026219						canare-1_g8364_t1
OG0026220						canare-1_g8357_t1
OG0026221						canare-1_g8339_t1
OG0026222						canare-1_g8288_t1
OG0026223						canare-1_g8334_t1
OG0026224						canare-1_g8327_t1
OG0026225						canare-1_g4638_t1
OG0026226						canare-1_g4553_t1
OG0026227						canare-1_g4711_t1
OG0026228						canare-1_g4657_t1
OG0026229						canare-1_g4706_t1
OG0026230						canare-1_g4550_t1
OG0026231						canare-1_g4635_t1
OG0026232						canare-1_g4709_t1
OG0026233						canare-1_g4576_t1
OG0026234						canare-1_g4592_t1
OG0026235						canare-1_g4618_t1
OG0026236						canare-1_g4713_t1
OG0026237						canare-1_g4589_t1
OG0026238						canare-1_g4560_t1
OG0026239						canare-1_g4552_t1
OG0026240						canare-1_g4620_t1
OG0026241						canare-1_g4599_t1
OG0026242						canare-1_g4665_t1
OG0026243						canare-1_g4712_t1
OG0026244						canare-1_g4636_t1
OG0026245						canare-1_g7781_t1
OG0026246						canare-1_g7736_t1
OG0026247						canare-1_g7758_t1
OG0026248						canare-1_g7739_t1
OG0026249						canare-1_g7743_t1
OG0026250						canare-1_g7792_t1
OG0026251						canare-1_g7765_t1
OG0026252						canare-1_g7748_t1
OG0026253						canare-1_g8580_t1
OG0026254						canare-1_g8587_t1
OG0026255						canare-1_g8572_t1
OG0026256						canare-1_g8589_t1
OG0026257						canare-1_g8566_t1
OG0026258						canare-1_g8576_t1
OG0026259						canare-1_g8571_t1
OG0026260						canare-1_g8585_t1
OG0026261						canare-1_g8601_t1
OG0026262						canare-1_g8582_t1
OG0026263						canare-1_g5676_t1
OG0026264						canare-1_g5570_t1
OG0026265						canare-1_g5630_t1
OG0026266						canare-1_g5694_t1
OG0026267						canare-1_g5653_t1
OG0026268						canare-1_g5648_t1
OG0026269						canare-1_g5684_t1
OG0026270						canare-1_g5551_t1
OG0026271						canare-1_g5649_t1
OG0026272						canare-1_g5542_t1
OG0026273						canare-1_g5644_t1
OG0026274						canare-1_g5584_t1
OG0026275						canare-1_g5646_t1
OG0026276						canare-1_g5663_t1
OG0026277						canare-1_g4933_t1
OG0026278						canare-1_g4964_t1
OG0026279						canare-1_g4904_t1
OG0026280						canare-1_g5016_t1
OG0026281						canare-1_g4986_t1
OG0026282						canare-1_g4988_t1
OG0026283						canare-1_g4901_t1
OG0026284						canare-1_g5009_t1
OG0026285						canare-1_g4942_t1
OG0026286						canare-1_g4973_t1
OG0026287						canare-1_g5013_t1
OG0026288						canare-1_g4976_t1
OG0026289						canare-1_g5011_t1
OG0026290						canare-1_g4934_t1
OG0026291						canare-1_g4886_t1
OG0026292						canare-1_g9435_t1
OG0026293						canare-1_g1222_t1
OG0026294						canare-1_g1118_t1
OG0026295						canare-1_g1039_t1
OG0026296						canare-1_g1218_t1
OG0026297						canare-1_g1129_t1
OG0026298						canare-1_g1327_t1
OG0026299						canare-1_g1217_t1
OG0026300						canare-1_g1116_t1
OG0026301						canare-1_g1018_t1
OG0026302						canare-1_g1240_t1
OG0026303						canare-1_g1159_t1
OG0026304						canare-1_g1161_t1
OG0026305						canare-1_g1248_t1
OG0026306						canare-1_g1322_t1
OG0026307						canare-1_g1085_t1
OG0026308						canare-1_g1223_t1
OG0026309						canare-1_g1014_t1
OG0026310						canare-1_g1320_t1
OG0026311						canare-1_g1108_t1
OG0026312						canare-1_g1077_t1
OG0026313						canare-1_g1238_t1
OG0026314						canare-1_g1084_t1
OG0026315						canare-1_g1317_t1
OG0026316						canare-1_g1047_t1
OG0026317						canare-1_g1010_t1
OG0026318						canare-1_g1309_t1
OG0026319						canare-1_g1296_t1
OG0026320						canare-1_g1188_t1
OG0026321						canare-1_g1109_t1
OG0026322						canare-1_g1210_t1
OG0026323						canare-1_g1124_t1
OG0026324						canare-1_g1163_t1
OG0026325						canare-1_g1291_t1
OG0026326						canare-1_g1156_t1
OG0026327						canare-1_g1247_t1
OG0026328						canare-1_g450_t1
OG0026329						canare-1_g760_t1
OG0026330						canare-1_g338_t1
OG0026331						canare-1_g625_t1
OG0026332						canare-1_g913_t1
OG0026333						canare-1_g163_t1
OG0026334						canare-1_g285_t1
OG0026335						canare-1_g803_t1
OG0026336						canare-1_g40_t1
OG0026337						canare-1_g115_t1
OG0026338						canare-1_g701_t1
OG0026339						canare-1_g722_t1
OG0026340						canare-1_g664_t1
OG0026341						canare-1_g256_t1
OG0026342						canare-1_g67_t1
OG0026343						canare-1_g432_t1
OG0026344						canare-1_g561_t1
OG0026345						canare-1_g912_t1
OG0026346						canare-1_g336_t1
OG0026347						canare-1_g234_t1
OG0026348						canare-1_g732_t1
OG0026349						canare-1_g255_t1
OG0026350						canare-1_g482_t1
OG0026351						canare-1_g792_t1
OG0026352						canare-1_g297_t1
OG0026353						canare-1_g7_t1
OG0026354						canare-1_g402_t1
OG0026355						canare-1_g448_t1
OG0026356						canare-1_g821_t1
OG0026357						canare-1_g29_t1
OG0026358						canare-1_g483_t1
OG0026359						canare-1_g653_t1
OG0026360						canare-1_g132_t1
OG0026361						canare-1_g973_t1
OG0026362						canare-1_g874_t1
OG0026363						canare-1_g711_t1
OG0026364						canare-1_g857_t1
OG0026365						canare-1_g290_t1
OG0026366						canare-1_g331_t1
OG0026367						canare-1_g813_t1
OG0026368						canare-1_g705_t1
OG0026369						canare-1_g199_t1
OG0026370						canare-1_g457_t1
OG0026371						canare-1_g807_t1
OG0026372						canare-1_g709_t1
OG0026373						canare-1_g282_t1
OG0026374						canare-1_g206_t1
OG0026375						canare-1_g131_t1
OG0026376						canare-1_g237_t1
OG0026377						canare-1_g955_t1
OG0026378						canare-1_g252_t1
OG0026379						canare-1_g79_t1
OG0026380						canare-1_g952_t1
OG0026381						canare-1_g986_t1
OG0026382						canare-1_g298_t1
OG0026383						canare-1_g279_t1
OG0026384						canare-1_g724_t1
OG0026385						canare-1_g235_t1
OG0026386						canare-1_g15_t1
OG0026387						canare-1_g963_t1
OG0026388						canare-1_g109_t1
OG0026389						canare-1_g945_t1
OG0026390						canare-1_g70_t1
OG0026391						canare-1_g596_t1
OG0026392						canare-1_g263_t1
OG0026393						canare-1_g157_t1
OG0026394						canare-1_g436_t1
OG0026395						canare-1_g445_t1
OG0026396						canare-1_g419_t1
OG0026397						canare-1_g599_t1
OG0026398						canare-1_g454_t1
OG0026399						canare-1_g573_t1
OG0026400						canare-1_g174_t1
OG0026401						canare-1_g161_t1
OG0026402						canare-1_g182_t1
OG0026403						canare-1_g491_t1
OG0026404						canare-1_g387_t1
OG0026405						canare-1_g277_t1
OG0026406						canare-1_g819_t1
OG0026407						canare-1_g88_t1
OG0026408						canare-1_g1003_t1
OG0026409						canare-1_g572_t1
OG0026410						canare-1_g535_t1
OG0026411						canare-1_g978_t1
OG0026412						canare-1_g723_t1
OG0026413						canare-1_g580_t1
OG0026414						canare-1_g900_t1
OG0026415						canare-1_g754_t1
OG0026416						canare-1_g296_t1
OG0026417						canare-1_g141_t1
OG0026418						canare-1_g948_t1
OG0026419						canare-1_g189_t1
OG0026420						canare-1_g779_t1
OG0026421						canare-1_g463_t1
OG0026422						canare-1_g172_t1
OG0026423						canare-1_g176_t1
OG0026424						canare-1_g379_t1
OG0026425						canare-1_g755_t1
OG0026426						canare-1_g422_t1
OG0026427						canare-1_g558_t1
OG0026428						canare-1_g747_t1
OG0026429						canare-1_g254_t1
OG0026430						canare-1_g650_t1
OG0026431						canare-1_g501_t1
OG0026432						canare-1_g310_t1
OG0026433						canare-1_g162_t1
OG0026434						canare-1_g354_t1
OG0026435						canare-1_g847_t1
OG0026436						canare-1_g104_t1
OG0026437						canare-1_g637_t1
OG0026438						canare-1_g500_t1
OG0026439						canare-1_g707_t1
OG0026440						canare-1_g916_t1
OG0026441						canare-1_g339_t1
OG0026442						canare-1_g251_t1
OG0026443						canare-1_g720_t1
OG0026444						canare-1_g545_t1
OG0026445						canare-1_g35_t1
OG0026446						canare-1_g527_t1
OG0026447						canare-1_g465_t1
OG0026448						canare-1_g970_t1
OG0026449						canare-1_g627_t1
OG0026450						canare-1_g908_t1
OG0026451						canare-1_g411_t1
OG0026452						canare-1_g880_t1
OG0026453						canare-1_g225_t1
OG0026454						canare-1_g368_t1
OG0026455						canare-1_g89_t1
OG0026456						canare-1_g831_t1
OG0026457						canare-1_g133_t1
OG0026458						canare-1_g765_t1
OG0026459						canare-1_g347_t1
OG0026460						canare-1_g536_t1
OG0026461						canare-1_g872_t1
OG0026462						canare-1_g665_t1
OG0026463						canare-1_g703_t1
OG0026464						canare-1_g446_t1
OG0026465						canare-1_g953_t1
OG0026466						canare-1_g12_t1
OG0026467						canare-1_g969_t1
OG0026468						canare-1_g16_t1
OG0026469						canare-1_g361_t1
OG0026470						canare-1_g145_t1
OG0026471						canare-1_g718_t1
OG0026472						canare-1_g280_t1
OG0026473						canare-1_g966_t1
OG0026474						canare-1_g36_t1
OG0026475						canare-1_g832_t1
OG0026476						canare-1_g886_t1
OG0026477						canare-1_g544_t1
OG0026478						canare-1_g8727_t1
OG0026479						canare-1_g8697_t1
OG0026480						canare-1_g3459_t1
OG0026481						canare-1_g3403_t1
OG0026482						canare-1_g3406_t1
OG0026483						canare-1_g3417_t1
OG0026484						canare-1_g3378_t1
OG0026485						canare-1_g3489_t1
OG0026486						canare-1_g3449_t1
OG0026487						canare-1_g3466_t1
OG0026488						canare-1_g3376_t1
OG0026489						canare-1_g3482_t1
OG0026490						canare-1_g3517_t1
OG0026491						canare-1_g3553_t1
OG0026492						canare-1_g3448_t1
OG0026493						canare-1_g3470_t1
OG0026494						canare-1_g3549_t1
OG0026495						canare-1_g3478_t1
OG0026496						canare-1_g3504_t1
OG0026497						canare-1_g3555_t1
OG0026498						canare-1_g3389_t1
OG0026499						canare-1_g3521_t1
OG0026500						canare-1_g5295_t1
OG0026501						canare-1_g5358_t1
OG0026502						canare-1_g5322_t1
OG0026503						canare-1_g5355_t1
OG0026504						canare-1_g5389_t1
OG0026505						canare-1_g5320_t1
OG0026506						canare-1_g5337_t1
OG0026507						canare-1_g5329_t1
OG0026508						canare-1_g5326_t1
OG0026509						canare-1_g5318_t1
OG0026510						canare-1_g5302_t1
OG0026511						canare-1_g5350_t1
OG0026512						canare-1_g5321_t1
OG0026513						canare-1_g5297_t1
OG0026514						canare-1_g5268_t1
OG0026515						canare-1_g5236_t1
OG0026516						canare-1_g5335_t1
OG0026517						canare-1_g5384_t1
OG0026518						canare-1_g5363_t1
OG0026519						canare-1_g5251_t1
OG0026520						canare-1_g8792_t1
OG0026521						canare-1_g8786_t1
OG0026522						canare-1_g8790_t1
OG0026523						canare-1_g8787_t1
OG0026524						canare-1_g2482_t1
OG0026525						canare-1_g2633_t1
OG0026526						canare-1_g2534_t1
OG0026527						canare-1_g2533_t1
OG0026528						canare-1_g2665_t1
OG0026529						canare-1_g2532_t1
OG0026530						canare-1_g2621_t1
OG0026531						canare-1_g2666_t1
OG0026532						canare-1_g2654_t1
OG0026533						canare-1_g2577_t1
OG0026534						canare-1_g2550_t1
OG0026535						canare-1_g2520_t1
OG0026536						canare-1_g2583_t1
OG0026537						canare-1_g2480_t1
OG0026538						canare-1_g2542_t1
OG0026539						canare-1_g2683_t1
OG0026540						canare-1_g2557_t1
OG0026541						canare-1_g2651_t1
OG0026542						canare-1_g2464_t1
OG0026543						canare-1_g2619_t1
OG0026544						canare-1_g2506_t1
OG0026545						canare-1_g2601_t1
OG0026546						canare-1_g2465_t1
OG0026547						canare-1_g2655_t1
OG0026548						canare-1_g2618_t1
OG0026549						canare-1_g2592_t1
OG0026550						canare-1_g2620_t1
OG0026551						canare-1_g2675_t1
OG0026552						canare-1_g2646_t1
OG0026553						canare-1_g2681_t1
OG0026554						canare-1_g5094_t1
OG0026555						canare-1_g5175_t1
OG0026556						canare-1_g5199_t1
OG0026557						canare-1_g5219_t1
OG0026558						canare-1_g5157_t1
OG0026559						canare-1_g5065_t1
OG0026560						canare-1_g5197_t1
OG0026561						canare-1_g5097_t1
OG0026562						canare-1_g5229_t1
OG0026563						canare-1_g5096_t1
OG0026564						canare-1_g5059_t1
OG0026565						canare-1_g5203_t1
OG0026566						canare-1_g3176_t1
OG0026567						canare-1_g3359_t1
OG0026568						canare-1_g3236_t1
OG0026569						canare-1_g3281_t1
OG0026570						canare-1_g3233_t1
OG0026571						canare-1_g3276_t1
OG0026572						canare-1_g3332_t1
OG0026573						canare-1_g3231_t1
OG0026574						canare-1_g3173_t1
OG0026575						canare-1_g3230_t1
OG0026576						canare-1_g3239_t1
OG0026577						canare-1_g3279_t1
OG0026578						canare-1_g3217_t1
OG0026579						canare-1_g3289_t1
OG0026580						canare-1_g3216_t1
OG0026581						canare-1_g3288_t1
OG0026582						canare-1_g3302_t1
OG0026583						canare-1_g3237_t1
OG0026584						canare-1_g3294_t1
OG0026585						canare-1_g3204_t1
OG0026586						canare-1_g3174_t1
OG0026587						canare-1_g3225_t1
OG0026588						canare-1_g3164_t1
OG0026589						canare-1_g7503_t1
OG0026590						canare-1_g7443_t1
OG0026591						canare-1_g7473_t1
OG0026592						canare-1_g7479_t1
OG0026593						canare-1_g7502_t1
OG0026594						canare-1_g7511_t1
OG0026595						canare-1_g7498_t1
OG0026596						canare-1_g7490_t1
OG0026597						canare-1_g7450_t1
OG0026598						canare-1_g7466_t1
OG0026599						canare-1_g7447_t1
OG0026600						canare-1_g7504_t1
OG0026601						canare-1_g7516_t1
OG0026602						canare-1_g7195_t1
OG0026603						canare-1_g7207_t1
OG0026604						canare-1_g7208_t1
OG0026605						canare-1_g7109_t1
OG0026606						canare-1_g7121_t1
OG0026607						canare-1_g7174_t1
OG0026608						canare-1_g7176_t1
OG0026609						canare-1_g7175_t1
OG0026610						canare-1_g7135_t1
OG0026611						canare-1_g7189_t1
OG0026612						canare-1_g7130_t1
OG0026613						canare-1_g7146_t1
OG0026614						canare-1_g7115_t1
OG0026615						canare-1_g10352_t1
OG0026616						canare-1_g10318_t1
OG0026617						canare-1_g10296_t1
OG0026618						canare-1_g10401_t1
OG0026619						canare-1_g10540_t1
OG0026620						canare-1_g10575_t1
OG0026621						canare-1_g10577_t1
OG0026622						canare-1_g10289_t1
OG0026623						canare-1_g10532_t1
OG0026624						canare-1_g10386_t1
OG0026625						canare-1_g10583_t1
OG0026626						canare-1_g10331_t1
OG0026627						canare-1_g10464_t1
OG0026628						canare-1_g10534_t1
OG0026629						canare-1_g10555_t1
OG0026630						canare-1_g10343_t1
OG0026631						canare-1_g10562_t1
OG0026632						canare-1_g10415_t1
OG0026633						canare-1_g10587_t1
OG0026634						canare-1_g10297_t1
OG0026635						canare-1_g10544_t1
OG0026636						canare-1_g10578_t1
OG0026637						canare-1_g10451_t1
OG0026638						canare-1_g10417_t1
OG0026639						canare-1_g10307_t1
OG0026640						canare-1_g10390_t1
OG0026641						canare-1_g10538_t1
OG0026642						canare-1_g10282_t1
OG0026643						canare-1_g10382_t1
OG0026644						canare-1_g10514_t1
OG0026645						canare-1_g10552_t1
OG0026646						canare-1_g10553_t1
OG0026647						canare-1_g2424_t1
OG0026648						canare-1_g2326_t1
OG0026649						canare-1_g2388_t1
OG0026650						canare-1_g2290_t1
OG0026651						canare-1_g2381_t1
OG0026652						canare-1_g2268_t1
OG0026653						canare-1_g2206_t1
OG0026654						canare-1_g2402_t1
OG0026655						canare-1_g2338_t1
OG0026656						canare-1_g2212_t1
OG0026657						canare-1_g2462_t1
OG0026658						canare-1_g2288_t1
OG0026659						canare-1_g2321_t1
OG0026660						canare-1_g2292_t1
OG0026661						canare-1_g2456_t1
OG0026662						canare-1_g2364_t1
OG0026663						canare-1_g2309_t1
OG0026664						canare-1_g2285_t1
OG0026665						canare-1_g2340_t1
OG0026666						canare-1_g2289_t1
OG0026667						canare-1_g2384_t1
OG0026668						canare-1_g2303_t1
OG0026669						canare-1_g2269_t1
OG0026670						canare-1_g2216_t1
OG0026671						canare-1_g2450_t1
OG0026672						canare-1_g2296_t1
OG0026673						canare-1_g7071_t1
OG0026674						canare-1_g6970_t1
OG0026675						canare-1_g7010_t1
OG0026676						canare-1_g7077_t1
OG0026677						canare-1_g7079_t1
OG0026678						canare-1_g6978_t1
OG0026679						canare-1_g7036_t1
OG0026680						canare-1_g7073_t1
OG0026681						canare-1_g7076_t1
OG0026682						canare-1_g7009_t1
OG0026683						canare-1_g6962_t1
OG0026684						canare-1_g6984_t1
OG0026685						canare-1_g6983_t1
OG0026686						canare-1_g5449_t1
OG0026687						canare-1_g5410_t1
OG0026688						canare-1_g5432_t1
OG0026689						canare-1_g5500_t1
OG0026690						canare-1_g5526_t1
OG0026691						canare-1_g5420_t1
OG0026692						canare-1_g5407_t1
OG0026693						canare-1_g5506_t1
OG0026694						canare-1_g5451_t1
OG0026695						canare-1_g5453_t1
OG0026696						canare-1_g5528_t1
OG0026697						canare-1_g5394_t1
OG0026698						canare-1_g5476_t1
OG0026699						canare-1_g5503_t1
OG0026700						canare-1_g5483_t1
OG0026701						canare-1_g5448_t1
OG0026702						canare-1_g5499_t1
OG0026703						canare-1_g5408_t1
OG0026704						canare-1_g5494_t1
OG0026705						canare-1_g5501_t1
OG0026706						canare-1_g5425_t1
OG0026707						canare-1_g8517_t1
OG0026708						canare-1_g8545_t1
OG0026709						canare-1_g8516_t1
OG0026710						canare-1_g4036_t1
OG0026711						canare-1_g4270_t1
OG0026712						canare-1_g3599_t1
OG0026713						canare-1_g3766_t1
OG0026714						canare-1_g3585_t1
OG0026715						canare-1_g3597_t1
OG0026716						canare-1_g4097_t1
OG0026717						canare-1_g4402_t1
OG0026718						canare-1_g4339_t1
OG0026719						canare-1_g3948_t1
OG0026720						canare-1_g3592_t1
OG0026721						canare-1_g4071_t1
OG0026722						canare-1_g4184_t1
OG0026723						canare-1_g4209_t1
OG0026724						canare-1_g3974_t1
OG0026725						canare-1_g4399_t1
OG0026726						canare-1_g4277_t1
OG0026727						canare-1_g3712_t1
OG0026728						canare-1_g4338_t1
OG0026729						canare-1_g4357_t1
OG0026730						canare-1_g4473_t1
OG0026731						canare-1_g3811_t1
OG0026732						canare-1_g3605_t1
OG0026733						canare-1_g3649_t1
OG0026734						canare-1_g4110_t1
OG0026735						canare-1_g3729_t1
OG0026736						canare-1_g4061_t1
OG0026737						canare-1_g3999_t1
OG0026738						canare-1_g4066_t1
OG0026739						canare-1_g4186_t1
OG0026740						canare-1_g4006_t1
OG0026741						canare-1_g4358_t1
OG0026742						canare-1_g4131_t1
OG0026743						canare-1_g4430_t1
OG0026744						canare-1_g3764_t1
OG0026745						canare-1_g4156_t1
OG0026746						canare-1_g4225_t1
OG0026747						canare-1_g4471_t1
OG0026748						canare-1_g4032_t1
OG0026749						canare-1_g4069_t1
OG0026750						canare-1_g4196_t1
OG0026751						canare-1_g4386_t1
OG0026752						canare-1_g4284_t1
OG0026753						canare-1_g4507_t1
OG0026754						canare-1_g4390_t1
OG0026755						canare-1_g4181_t1
OG0026756						canare-1_g3629_t1
OG0026757						canare-1_g4499_t1
OG0026758						canare-1_g4352_t1
OG0026759						canare-1_g3950_t1
OG0026760						canare-1_g3973_t1
OG0026761						canare-1_g3815_t1
OG0026762						canare-1_g3852_t1
OG0026763						canare-1_g4149_t1
OG0026764						canare-1_g4313_t1
OG0026765						canare-1_g4027_t1
OG0026766						canare-1_g4481_t1
OG0026767						canare-1_g4126_t1
OG0026768						canare-1_g3588_t1
OG0026769						canare-1_g3986_t1
OG0026770						canare-1_g3810_t1
OG0026771						canare-1_g3819_t1
OG0026772						canare-1_g4205_t1
OG0026773						canare-1_g3572_t1
OG0026774						canare-1_g4145_t1
OG0026775						canare-1_g3651_t1
OG0026776						canare-1_g4171_t1
OG0026777						canare-1_g4476_t1
OG0026778						canare-1_g4168_t1
OG0026779						canare-1_g4198_t1
OG0026780						canare-1_g3771_t1
OG0026781						canare-1_g4341_t1
OG0026782						canare-1_g4106_t1
OG0026783						canare-1_g4306_t1
OG0026784						canare-1_g3727_t1
OG0026785						canare-1_g4415_t1
OG0026786						canare-1_g4387_t1
OG0026787						canare-1_g4177_t1
OG0026788						canare-1_g3600_t1
OG0026789						canare-1_g3768_t1
OG0026790						canare-1_g4007_t1
OG0026791						canare-1_g3915_t1
OG0026792						canare-1_g3782_t1
OG0026793						canare-1_g4162_t1
OG0026794						canare-1_g4203_t1
OG0026795						canare-1_g4348_t1
OG0026796						canare-1_g4107_t1
OG0026797						canare-1_g4146_t1
OG0026798						canare-1_g4169_t1
OG0026799						canare-1_g4212_t1
OG0026800						canare-1_g4391_t1
OG0026801						canare-1_g4204_t1
OG0026802						canare-1_g3601_t1
OG0026803						canare-1_g3802_t1
OG0026804						canare-1_g4190_t1
OG0026805						canare-1_g3975_t1
OG0026806						canare-1_g3853_t1
OG0026807						canare-1_g4468_t1
OG0026808						canare-1_g4173_t1
OG0026809						canare-1_g4144_t1
OG0026810						canare-1_g7332_t1
OG0026811						canare-1_g7421_t1
OG0026812						canare-1_g7409_t1
OG0026813						canare-1_g7423_t1
OG0026814						canare-1_g7327_t1
OG0026815						canare-1_g7343_t1
OG0026816						canare-1_g7404_t1
OG0026817						canare-1_g7412_t1
OG0026818							cercau-1_g14544_t1
OG0026819							cercau-1_g4468_t1
OG0026820							cercau-1_g4797_t1
OG0026821							cercau-1_g3316_t1
OG0026822							cercau-1_g3437_t1
OG0026823							cercau-1_g3539_t1
OG0026824							cercau-1_g4673_t1
OG0026825							cercau-1_g4931_t1
OG0026826							cercau-1_g4892_t1
OG0026827							cercau-1_g3072_t1
OG0026828							cercau-1_g4381_t1
OG0026829							cercau-1_g3555_t1
OG0026830							cercau-1_g4522_t1
OG0026831							cercau-1_g4918_t1
OG0026832							cercau-1_g3197_t1
OG0026833							cercau-1_g3192_t1
OG0026834							cercau-1_g4455_t1
OG0026835							cercau-1_g3325_t1
OG0026836							cercau-1_g4332_t1
OG0026837							cercau-1_g3326_t1
OG0026838							cercau-1_g4338_t1
OG0026839							cercau-1_g4118_t1
OG0026840							cercau-1_g4197_t1
OG0026841							cercau-1_g4649_t1
OG0026842							cercau-1_g3730_t1
OG0026843							cercau-1_g4791_t1
OG0026844							cercau-1_g4335_t1
OG0026845							cercau-1_g3472_t1
OG0026846							cercau-1_g4240_t1
OG0026847							cercau-1_g3809_t1
OG0026848							cercau-1_g5002_t1
OG0026849							cercau-1_g3144_t1
OG0026850							cercau-1_g4147_t1
OG0026851							cercau-1_g5005_t1
OG0026852							cercau-1_g4743_t1
OG0026853							cercau-1_g3391_t1
OG0026854							cercau-1_g4963_t1
OG0026855							cercau-1_g4723_t1
OG0026856							cercau-1_g5136_t1
OG0026857							cercau-1_g4843_t1
OG0026858							cercau-1_g4694_t1
OG0026859							cercau-1_g3733_t1
OG0026860							cercau-1_g4938_t1
OG0026861							cercau-1_g4236_t1
OG0026862							cercau-1_g4810_t1
OG0026863							cercau-1_g4302_t1
OG0026864							cercau-1_g5191_t1
OG0026865							cercau-1_g4593_t1
OG0026866							cercau-1_g4886_t1
OG0026867							cercau-1_g3193_t1
OG0026868							cercau-1_g3764_t1
OG0026869							cercau-1_g3210_t1
OG0026870							cercau-1_g3256_t1
OG0026871							cercau-1_g3519_t1
OG0026872							cercau-1_g4195_t1
OG0026873							cercau-1_g4235_t1
OG0026874							cercau-1_g4722_t1
OG0026875							cercau-1_g4642_t1
OG0026876							cercau-1_g3178_t1
OG0026877							cercau-1_g4114_t1
OG0026878							cercau-1_g4064_t1
OG0026879							cercau-1_g3407_t1
OG0026880							cercau-1_g4373_t1
OG0026881							cercau-1_g3409_t1
OG0026882							cercau-1_g3097_t1
OG0026883							cercau-1_g4110_t1
OG0026884							cercau-1_g4464_t1
OG0026885							cercau-1_g4395_t1
OG0026886							cercau-1_g3699_t1
OG0026887							cercau-1_g4744_t1
OG0026888							cercau-1_g3990_t1
OG0026889							cercau-1_g3579_t1
OG0026890							cercau-1_g5097_t1
OG0026891							cercau-1_g5111_t1
OG0026892							cercau-1_g3846_t1
OG0026893							cercau-1_g4336_t1
OG0026894							cercau-1_g4071_t1
OG0026895							cercau-1_g4364_t1
OG0026896							cercau-1_g3418_t1
OG0026897							cercau-1_g4734_t1
OG0026898							cercau-1_g5243_t1
OG0026899							cercau-1_g3538_t1
OG0026900							cercau-1_g4452_t1
OG0026901							cercau-1_g5121_t1
OG0026902							cercau-1_g4430_t1
OG0026903							cercau-1_g4611_t1
OG0026904							cercau-1_g3639_t1
OG0026905							cercau-1_g4330_t1
OG0026906							cercau-1_g3583_t1
OG0026907							cercau-1_g4394_t1
OG0026908							cercau-1_g3653_t1
OG0026909							cercau-1_g4145_t1
OG0026910							cercau-1_g5008_t1
OG0026911							cercau-1_g4326_t1
OG0026912							cercau-1_g4768_t1
OG0026913							cercau-1_g4372_t1
OG0026914							cercau-1_g4544_t1
OG0026915							cercau-1_g4801_t1
OG0026916							cercau-1_g4139_t1
OG0026917							cercau-1_g4635_t1
OG0026918							cercau-1_g3481_t1
OG0026919							cercau-1_g3228_t1
OG0026920							cercau-1_g3986_t1
OG0026921							cercau-1_g5201_t1
OG0026922							cercau-1_g5159_t1
OG0026923							cercau-1_g3989_t1
OG0026924							cercau-1_g3780_t1
OG0026925							cercau-1_g4638_t1
OG0026926							cercau-1_g4148_t1
OG0026927							cercau-1_g3714_t1
OG0026928							cercau-1_g4632_t1
OG0026929							cercau-1_g4340_t1
OG0026930							cercau-1_g4459_t1
OG0026931							cercau-1_g5158_t1
OG0026932							cercau-1_g3348_t1
OG0026933							cercau-1_g3191_t1
OG0026934							cercau-1_g3843_t1
OG0026935							cercau-1_g4342_t1
OG0026936							cercau-1_g4325_t1
OG0026937							cercau-1_g4863_t1
OG0026938							cercau-1_g3061_t1
OG0026939							cercau-1_g3706_t1
OG0026940							cercau-1_g3742_t1
OG0026941							cercau-1_g4367_t1
OG0026942							cercau-1_g3073_t1
OG0026943							cercau-1_g4289_t1
OG0026944							cercau-1_g5194_t1
OG0026945							cercau-1_g4934_t1
OG0026946							cercau-1_g3460_t1
OG0026947							cercau-1_g4328_t1
OG0026948							cercau-1_g3505_t1
OG0026949							cercau-1_g3328_t1
OG0026950							cercau-1_g3802_t1
OG0026951							cercau-1_g3152_t1
OG0026952							cercau-1_g3334_t1
OG0026953							cercau-1_g4333_t1
OG0026954							cercau-1_g4782_t1
OG0026955							cercau-1_g3720_t1
OG0026956							cercau-1_g3087_t1
OG0026957							cercau-1_g3655_t1
OG0026958							cercau-1_g3572_t1
OG0026959							cercau-1_g4585_t1
OG0026960							cercau-1_g5029_t1
OG0026961							cercau-1_g5088_t1
OG0026962							cercau-1_g4448_t1
OG0026963							cercau-1_g4633_t1
OG0026964							cercau-1_g4286_t1
OG0026965							cercau-1_g3181_t1
OG0026966							cercau-1_g4431_t1
OG0026967							cercau-1_g3590_t1
OG0026968							cercau-1_g3852_t1
OG0026969							cercau-1_g4028_t1
OG0026970							cercau-1_g5261_t1
OG0026971							cercau-1_g4799_t1
OG0026972							cercau-1_g4125_t1
OG0026973							cercau-1_g3851_t1
OG0026974							cercau-1_g4606_t1
OG0026975							cercau-1_g5240_t1
OG0026976							cercau-1_g4434_t1
OG0026977							cercau-1_g4454_t1
OG0026978							cercau-1_g4712_t1
OG0026979							cercau-1_g3950_t1
OG0026980							cercau-1_g3715_t1
OG0026981							cercau-1_g3732_t1
OG0026982							cercau-1_g4444_t1
OG0026983							cercau-1_g4947_t1
OG0026984							cercau-1_g3399_t1
OG0026985							cercau-1_g3474_t1
OG0026986							cercau-1_g3297_t1
OG0026987							cercau-1_g4308_t1
OG0026988							cercau-1_g4592_t1
OG0026989							cercau-1_g4100_t1
OG0026990							cercau-1_g4904_t1
OG0026991							cercau-1_g4556_t1
OG0026992							cercau-1_g3385_t1
OG0026993							cercau-1_g3284_t1
OG0026994							cercau-1_g4269_t1
OG0026995							cercau-1_g4000_t1
OG0026996							cercau-1_g4234_t1
OG0026997							cercau-1_g4432_t1
OG0026998							cercau-1_g3704_t1
OG0026999							cercau-1_g3079_t1
OG0027000							cercau-1_g5043_t1
OG0027001							cercau-1_g4055_t1
OG0027002							cercau-1_g5214_t1
OG0027003							cercau-1_g4505_t1
OG0027004							cercau-1_g5239_t1
OG0027005							cercau-1_g3092_t1
OG0027006							cercau-1_g3816_t1
OG0027007							cercau-1_g5206_t1
OG0027008							cercau-1_g3321_t1
OG0027009							cercau-1_g3897_t1
OG0027010							cercau-1_g4232_t1
OG0027011							cercau-1_g4260_t1
OG0027012							cercau-1_g3324_t1
OG0027013							cercau-1_g3993_t1
OG0027014							cercau-1_g4353_t1
OG0027015							cercau-1_g4850_t1
OG0027016							cercau-1_g5266_t1
OG0027017							cercau-1_g5006_t1
OG0027018							cercau-1_g12191_t1
OG0027019							cercau-1_g11371_t1
OG0027020							cercau-1_g12261_t1
OG0027021							cercau-1_g11307_t1
OG0027022							cercau-1_g11621_t1
OG0027023							cercau-1_g11732_t1
OG0027024							cercau-1_g12202_t1
OG0027025							cercau-1_g11872_t1
OG0027026							cercau-1_g12000_t1
OG0027027							cercau-1_g11402_t1
OG0027028							cercau-1_g12420_t1
OG0027029							cercau-1_g12337_t1
OG0027030							cercau-1_g12338_t1
OG0027031							cercau-1_g11644_t1
OG0027032							cercau-1_g12648_t1
OG0027033							cercau-1_g12085_t1
OG0027034							cercau-1_g11987_t1
OG0027035							cercau-1_g12406_t1
OG0027036							cercau-1_g12150_t1
OG0027037							cercau-1_g11291_t1
OG0027038							cercau-1_g11338_t1
OG0027039							cercau-1_g11329_t1
OG0027040							cercau-1_g12069_t1
OG0027041							cercau-1_g12541_t1
OG0027042							cercau-1_g11923_t1
OG0027043							cercau-1_g12455_t1
OG0027044							cercau-1_g11619_t1
OG0027045							cercau-1_g12264_t1
OG0027046							cercau-1_g11797_t1
OG0027047							cercau-1_g12679_t1
OG0027048							cercau-1_g12396_t1
OG0027049							cercau-1_g12510_t1
OG0027050							cercau-1_g12625_t1
OG0027051							cercau-1_g12853_t1
OG0027052							cercau-1_g12519_t1
OG0027053							cercau-1_g12495_t1
OG0027054							cercau-1_g12216_t1
OG0027055							cercau-1_g11734_t1
OG0027056							cercau-1_g12806_t1
OG0027057							cercau-1_g11697_t1
OG0027058							cercau-1_g11924_t1
OG0027059							cercau-1_g11654_t1
OG0027060							cercau-1_g11375_t1
OG0027061							cercau-1_g12293_t1
OG0027062							cercau-1_g12457_t1
OG0027063							cercau-1_g11435_t1
OG0027064							cercau-1_g12483_t1
OG0027065							cercau-1_g11946_t1
OG0027066							cercau-1_g12036_t1
OG0027067							cercau-1_g12091_t1
OG0027068							cercau-1_g11707_t1
OG0027069							cercau-1_g12737_t1
OG0027070							cercau-1_g12503_t1
OG0027071							cercau-1_g12795_t1
OG0027072							cercau-1_g11376_t1
OG0027073							cercau-1_g12211_t1
OG0027074							cercau-1_g11487_t1
OG0027075							cercau-1_g12063_t1
OG0027076							cercau-1_g11480_t1
OG0027077							cercau-1_g11528_t1
OG0027078							cercau-1_g12286_t1
OG0027079							cercau-1_g12168_t1
OG0027080							cercau-1_g12228_t1
OG0027081							cercau-1_g11818_t1
OG0027082							cercau-1_g11669_t1
OG0027083							cercau-1_g11665_t1
OG0027084							cercau-1_g12668_t1
OG0027085							cercau-1_g11473_t1
OG0027086							cercau-1_g12113_t1
OG0027087							cercau-1_g11804_t1
OG0027088							cercau-1_g11309_t1
OG0027089							cercau-1_g12260_t1
OG0027090							cercau-1_g12610_t1
OG0027091							cercau-1_g12065_t1
OG0027092							cercau-1_g12467_t1
OG0027093							cercau-1_g12613_t1
OG0027094							cercau-1_g11486_t1
OG0027095							cercau-1_g11915_t1
OG0027096							cercau-1_g12774_t1
OG0027097							cercau-1_g11445_t1
OG0027098							cercau-1_g11541_t1
OG0027099							cercau-1_g12740_t1
OG0027100							cercau-1_g12462_t1
OG0027101							cercau-1_g12163_t1
OG0027102							cercau-1_g11660_t1
OG0027103							cercau-1_g11742_t1
OG0027104							cercau-1_g12340_t1
OG0027105							cercau-1_g11909_t1
OG0027106							cercau-1_g12192_t1
OG0027107							cercau-1_g12203_t1
OG0027108							cercau-1_g12394_t1
OG0027109							cercau-1_g11405_t1
OG0027110							cercau-1_g12713_t1
OG0027111							cercau-1_g11554_t1
OG0027112							cercau-1_g12334_t1
OG0027113							cercau-1_g11367_t1
OG0027114							cercau-1_g12339_t1
OG0027115							cercau-1_g12478_t1
OG0027116							cercau-1_g11833_t1
OG0027117							cercau-1_g11710_t1
OG0027118							cercau-1_g12744_t1
OG0027119							cercau-1_g12521_t1
OG0027120							cercau-1_g12164_t1
OG0027121							cercau-1_g11289_t1
OG0027122							cercau-1_g11895_t1
OG0027123							cercau-1_g12372_t1
OG0027124							cercau-1_g12714_t1
OG0027125							cercau-1_g12395_t1
OG0027126							cercau-1_g11548_t1
OG0027127							cercau-1_g11810_t1
OG0027128							cercau-1_g12012_t1
OG0027129							cercau-1_g11598_t1
OG0027130							cercau-1_g11787_t1
OG0027131							cercau-1_g12580_t1
OG0027132							cercau-1_g11729_t1
OG0027133							cercau-1_g11310_t1
OG0027134							cercau-1_g12479_t1
OG0027135							cercau-1_g12768_t1
OG0027136							cercau-1_g12628_t1
OG0027137							cercau-1_g11695_t1
OG0027138							cercau-1_g12190_t1
OG0027139							cercau-1_g12437_t1
OG0027140							cercau-1_g11988_t1
OG0027141							cercau-1_g12226_t1
OG0027142							cercau-1_g11519_t1
OG0027143							cercau-1_g11556_t1
OG0027144							cercau-1_g12588_t1
OG0027145							cercau-1_g11586_t1
OG0027146							cercau-1_g11878_t1
OG0027147							cercau-1_g11960_t1
OG0027148							cercau-1_g11824_t1
OG0027149							cercau-1_g12789_t1
OG0027150							cercau-1_g11312_t1
OG0027151							cercau-1_g12431_t1
OG0027152							cercau-1_g11350_t1
OG0027153							cercau-1_g11844_t1
OG0027154							cercau-1_g11386_t1
OG0027155							cercau-1_g12174_t1
OG0027156							cercau-1_g12019_t1
OG0027157							cercau-1_g11429_t1
OG0027158							cercau-1_g11733_t1
OG0027159							cercau-1_g12800_t1
OG0027160							cercau-1_g12263_t1
OG0027161							cercau-1_g11604_t1
OG0027162							cercau-1_g12590_t1
OG0027163							cercau-1_g12680_t1
OG0027164							cercau-1_g12095_t1
OG0027165							cercau-1_g11356_t1
OG0027166							cercau-1_g12199_t1
OG0027167							cercau-1_g12196_t1
OG0027168							cercau-1_g11964_t1
OG0027169							cercau-1_g12312_t1
OG0027170							cercau-1_g12418_t1
OG0027171							cercau-1_g12719_t1
OG0027172							cercau-1_g11565_t1
OG0027173							cercau-1_g11564_t1
OG0027174							cercau-1_g12450_t1
OG0027175							cercau-1_g11332_t1
OG0027176							cercau-1_g12881_t1
OG0027177							cercau-1_g12090_t1
OG0027178							cercau-1_g12494_t1
OG0027179							cercau-1_g11358_t1
OG0027180							cercau-1_g12410_t1
OG0027181							cercau-1_g11425_t1
OG0027182							cercau-1_g12160_t1
OG0027183							cercau-1_g12162_t1
OG0027184							cercau-1_g12033_t1
OG0027185							cercau-1_g11753_t1
OG0027186							cercau-1_g11640_t1
OG0027187							cercau-1_g11838_t1
OG0027188							cercau-1_g11597_t1
OG0027189							cercau-1_g11768_t1
OG0027190							cercau-1_g12304_t1
OG0027191							cercau-1_g12491_t1
OG0027192							cercau-1_g12720_t1
OG0027193							cercau-1_g11698_t1
OG0027194							cercau-1_g5525_t1
OG0027195							cercau-1_g6912_t1
OG0027196							cercau-1_g5795_t1
OG0027197							cercau-1_g6747_t1
OG0027198							cercau-1_g6267_t1
OG0027199							cercau-1_g6924_t1
OG0027200							cercau-1_g6693_t1
OG0027201							cercau-1_g5429_t1
OG0027202							cercau-1_g7359_t1
OG0027203							cercau-1_g5735_t1
OG0027204							cercau-1_g6227_t1
OG0027205							cercau-1_g7366_t1
OG0027206							cercau-1_g6701_t1
OG0027207							cercau-1_g5714_t1
OG0027208							cercau-1_g6813_t1
OG0027209							cercau-1_g6126_t1
OG0027210							cercau-1_g6538_t1
OG0027211							cercau-1_g6825_t1
OG0027212							cercau-1_g6983_t1
OG0027213							cercau-1_g5921_t1
OG0027214							cercau-1_g5790_t1
OG0027215							cercau-1_g6061_t1
OG0027216							cercau-1_g6631_t1
OG0027217							cercau-1_g5642_t1
OG0027218							cercau-1_g7092_t1
OG0027219							cercau-1_g6710_t1
OG0027220							cercau-1_g5723_t1
OG0027221							cercau-1_g6368_t1
OG0027222							cercau-1_g7208_t1
OG0027223							cercau-1_g6526_t1
OG0027224							cercau-1_g7222_t1
OG0027225							cercau-1_g7338_t1
OG0027226							cercau-1_g6152_t1
OG0027227							cercau-1_g6436_t1
OG0027228							cercau-1_g5424_t1
OG0027229							cercau-1_g7245_t1
OG0027230							cercau-1_g7265_t1
OG0027231							cercau-1_g6680_t1
OG0027232							cercau-1_g7310_t1
OG0027233							cercau-1_g5975_t1
OG0027234							cercau-1_g6329_t1
OG0027235							cercau-1_g5689_t1
OG0027236							cercau-1_g6178_t1
OG0027237							cercau-1_g5523_t1
OG0027238							cercau-1_g6721_t1
OG0027239							cercau-1_g5792_t1
OG0027240							cercau-1_g6308_t1
OG0027241							cercau-1_g5437_t1
OG0027242							cercau-1_g6302_t1
OG0027243							cercau-1_g7102_t1
OG0027244							cercau-1_g6395_t1
OG0027245							cercau-1_g6286_t1
OG0027246							cercau-1_g5586_t1
OG0027247							cercau-1_g5620_t1
OG0027248							cercau-1_g5317_t1
OG0027249							cercau-1_g5645_t1
OG0027250							cercau-1_g6406_t1
OG0027251							cercau-1_g7341_t1
OG0027252							cercau-1_g5616_t1
OG0027253							cercau-1_g5916_t1
OG0027254							cercau-1_g7175_t1
OG0027255							cercau-1_g6870_t1
OG0027256							cercau-1_g5776_t1
OG0027257							cercau-1_g6778_t1
OG0027258							cercau-1_g6116_t1
OG0027259							cercau-1_g7237_t1
OG0027260							cercau-1_g6858_t1
OG0027261							cercau-1_g7215_t1
OG0027262							cercau-1_g7059_t1
OG0027263							cercau-1_g7394_t1
OG0027264							cercau-1_g6352_t1
OG0027265							cercau-1_g6375_t1
OG0027266							cercau-1_g5815_t1
OG0027267							cercau-1_g5722_t1
OG0027268							cercau-1_g7276_t1
OG0027269							cercau-1_g6669_t1
OG0027270							cercau-1_g6015_t1
OG0027271							cercau-1_g6558_t1
OG0027272							cercau-1_g6550_t1
OG0027273							cercau-1_g6153_t1
OG0027274							cercau-1_g5690_t1
OG0027275							cercau-1_g5330_t1
OG0027276							cercau-1_g6996_t1
OG0027277							cercau-1_g5514_t1
OG0027278							cercau-1_g7007_t1
OG0027279							cercau-1_g7151_t1
OG0027280							cercau-1_g6450_t1
OG0027281							cercau-1_g6217_t1
OG0027282							cercau-1_g6918_t1
OG0027283							cercau-1_g6547_t1
OG0027284							cercau-1_g5716_t1
OG0027285							cercau-1_g6270_t1
OG0027286							cercau-1_g5362_t1
OG0027287							cercau-1_g6344_t1
OG0027288							cercau-1_g5891_t1
OG0027289							cercau-1_g6897_t1
OG0027290							cercau-1_g6459_t1
OG0027291							cercau-1_g6896_t1
OG0027292							cercau-1_g5585_t1
OG0027293							cercau-1_g5878_t1
OG0027294							cercau-1_g5321_t1
OG0027295							cercau-1_g7343_t1
OG0027296							cercau-1_g5553_t1
OG0027297							cercau-1_g6025_t1
OG0027298							cercau-1_g6776_t1
OG0027299							cercau-1_g6818_t1
OG0027300							cercau-1_g5516_t1
OG0027301							cercau-1_g5828_t1
OG0027302							cercau-1_g7336_t1
OG0027303							cercau-1_g7318_t1
OG0027304							cercau-1_g6937_t1
OG0027305							cercau-1_g6576_t1
OG0027306							cercau-1_g5760_t1
OG0027307							cercau-1_g5900_t1
OG0027308							cercau-1_g7258_t1
OG0027309							cercau-1_g5633_t1
OG0027310							cercau-1_g6665_t1
OG0027311							cercau-1_g7342_t1
OG0027312							cercau-1_g6621_t1
OG0027313							cercau-1_g6861_t1
OG0027314							cercau-1_g5709_t1
OG0027315							cercau-1_g7186_t1
OG0027316							cercau-1_g6146_t1
OG0027317							cercau-1_g7346_t1
OG0027318							cercau-1_g5664_t1
OG0027319							cercau-1_g5329_t1
OG0027320							cercau-1_g5665_t1
OG0027321							cercau-1_g6709_t1
OG0027322							cercau-1_g5718_t1
OG0027323							cercau-1_g6534_t1
OG0027324							cercau-1_g5638_t1
OG0027325							cercau-1_g5799_t1
OG0027326							cercau-1_g7164_t1
OG0027327							cercau-1_g5396_t1
OG0027328							cercau-1_g5338_t1
OG0027329							cercau-1_g6024_t1
OG0027330							cercau-1_g6991_t1
OG0027331							cercau-1_g5466_t1
OG0027332							cercau-1_g6837_t1
OG0027333							cercau-1_g6932_t1
OG0027334							cercau-1_g5285_t1
OG0027335							cercau-1_g5414_t1
OG0027336							cercau-1_g6622_t1
OG0027337							cercau-1_g6285_t1
OG0027338							cercau-1_g6790_t1
OG0027339							cercau-1_g6699_t1
OG0027340							cercau-1_g6129_t1
OG0027341							cercau-1_g5654_t1
OG0027342							cercau-1_g6990_t1
OG0027343							cercau-1_g6367_t1
OG0027344							cercau-1_g7001_t1
OG0027345							cercau-1_g5942_t1
OG0027346							cercau-1_g6434_t1
OG0027347							cercau-1_g5880_t1
OG0027348							cercau-1_g6377_t1
OG0027349							cercau-1_g5800_t1
OG0027350							cercau-1_g6772_t1
OG0027351							cercau-1_g7252_t1
OG0027352							cercau-1_g6794_t1
OG0027353							cercau-1_g7417_t1
OG0027354							cercau-1_g6508_t1
OG0027355							cercau-1_g6968_t1
OG0027356							cercau-1_g7150_t1
OG0027357							cercau-1_g6917_t1
OG0027358							cercau-1_g6046_t1
OG0027359							cercau-1_g6281_t1
OG0027360							cercau-1_g6192_t1
OG0027361							cercau-1_g6332_t1
OG0027362							cercau-1_g7022_t1
OG0027363							cercau-1_g6246_t1
OG0027364							cercau-1_g6384_t1
OG0027365							cercau-1_g5966_t1
OG0027366							cercau-1_g5623_t1
OG0027367							cercau-1_g7395_t1
OG0027368							cercau-1_g6733_t1
OG0027369							cercau-1_g5742_t1
OG0027370							cercau-1_g6128_t1
OG0027371							cercau-1_g7196_t1
OG0027372							cercau-1_g5494_t1
OG0027373							cercau-1_g7378_t1
OG0027374							cercau-1_g6954_t1
OG0027375							cercau-1_g5691_t1
OG0027376							cercau-1_g5286_t1
OG0027377							cercau-1_g5673_t1
OG0027378							cercau-1_g6741_t1
OG0027379							cercau-1_g7325_t1
OG0027380							cercau-1_g5578_t1
OG0027381							cercau-1_g6987_t1
OG0027382							cercau-1_g5767_t1
OG0027383							cercau-1_g5313_t1
OG0027384							cercau-1_g5375_t1
OG0027385							cercau-1_g5395_t1
OG0027386							cercau-1_g6400_t1
OG0027387							cercau-1_g7171_t1
OG0027388							cercau-1_g6472_t1
OG0027389							cercau-1_g7160_t1
OG0027390							cercau-1_g5344_t1
OG0027391							cercau-1_g5563_t1
OG0027392							cercau-1_g6726_t1
OG0027393							cercau-1_g5479_t1
OG0027394							cercau-1_g5592_t1
OG0027395							cercau-1_g5295_t1
OG0027396							cercau-1_g10083_t1
OG0027397							cercau-1_g9979_t1
OG0027398							cercau-1_g10233_t1
OG0027399							cercau-1_g9999_t1
OG0027400							cercau-1_g10191_t1
OG0027401							cercau-1_g10978_t1
OG0027402							cercau-1_g10507_t1
OG0027403							cercau-1_g10546_t1
OG0027404							cercau-1_g11263_t1
OG0027405							cercau-1_g10079_t1
OG0027406							cercau-1_g10859_t1
OG0027407							cercau-1_g9736_t1
OG0027408							cercau-1_g9842_t1
OG0027409							cercau-1_g11245_t1
OG0027410							cercau-1_g10503_t1
OG0027411							cercau-1_g11185_t1
OG0027412							cercau-1_g11287_t1
OG0027413							cercau-1_g9702_t1
OG0027414							cercau-1_g9982_t1
OG0027415							cercau-1_g9852_t1
OG0027416							cercau-1_g10828_t1
OG0027417							cercau-1_g10400_t1
OG0027418							cercau-1_g10378_t1
OG0027419							cercau-1_g10613_t1
OG0027420							cercau-1_g11121_t1
OG0027421							cercau-1_g9913_t1
OG0027422							cercau-1_g10775_t1
OG0027423							cercau-1_g9680_t1
OG0027424							cercau-1_g11132_t1
OG0027425							cercau-1_g9862_t1
OG0027426							cercau-1_g10020_t1
OG0027427							cercau-1_g10777_t1
OG0027428							cercau-1_g9813_t1
OG0027429							cercau-1_g9793_t1
OG0027430							cercau-1_g10550_t1
OG0027431							cercau-1_g10545_t1
OG0027432							cercau-1_g9876_t1
OG0027433							cercau-1_g10320_t1
OG0027434							cercau-1_g10902_t1
OG0027435							cercau-1_g10007_t1
OG0027436							cercau-1_g9758_t1
OG0027437							cercau-1_g11275_t1
OG0027438							cercau-1_g10352_t1
OG0027439							cercau-1_g10650_t1
OG0027440							cercau-1_g10022_t1
OG0027441							cercau-1_g10916_t1
OG0027442							cercau-1_g10610_t1
OG0027443							cercau-1_g10737_t1
OG0027444							cercau-1_g10827_t1
OG0027445							cercau-1_g10188_t1
OG0027446							cercau-1_g9987_t1
OG0027447							cercau-1_g9765_t1
OG0027448							cercau-1_g10820_t1
OG0027449							cercau-1_g9854_t1
OG0027450							cercau-1_g10850_t1
OG0027451							cercau-1_g11045_t1
OG0027452							cercau-1_g10416_t1
OG0027453							cercau-1_g10454_t1
OG0027454							cercau-1_g10901_t1
OG0027455							cercau-1_g11160_t1
OG0027456							cercau-1_g9808_t1
OG0027457							cercau-1_g10125_t1
OG0027458							cercau-1_g10512_t1
OG0027459							cercau-1_g10459_t1
OG0027460							cercau-1_g11193_t1
OG0027461							cercau-1_g10830_t1
OG0027462							cercau-1_g10980_t1
OG0027463							cercau-1_g10235_t1
OG0027464							cercau-1_g10484_t1
OG0027465							cercau-1_g10067_t1
OG0027466							cercau-1_g9896_t1
OG0027467							cercau-1_g10518_t1
OG0027468							cercau-1_g9901_t1
OG0027469							cercau-1_g10573_t1
OG0027470							cercau-1_g10488_t1
OG0027471							cercau-1_g9743_t1
OG0027472							cercau-1_g10019_t1
OG0027473							cercau-1_g10474_t1
OG0027474							cercau-1_g10122_t1
OG0027475							cercau-1_g10762_t1
OG0027476							cercau-1_g10082_t1
OG0027477							cercau-1_g10097_t1
OG0027478							cercau-1_g10560_t1
OG0027479							cercau-1_g11266_t1
OG0027480							cercau-1_g9944_t1
OG0027481							cercau-1_g11258_t1
OG0027482							cercau-1_g10584_t1
OG0027483							cercau-1_g11144_t1
OG0027484							cercau-1_g9850_t1
OG0027485							cercau-1_g10793_t1
OG0027486							cercau-1_g10520_t1
OG0027487							cercau-1_g10178_t1
OG0027488							cercau-1_g11265_t1
OG0027489							cercau-1_g10693_t1
OG0027490							cercau-1_g10843_t1
OG0027491							cercau-1_g10153_t1
OG0027492							cercau-1_g9811_t1
OG0027493							cercau-1_g9859_t1
OG0027494							cercau-1_g10279_t1
OG0027495							cercau-1_g10708_t1
OG0027496							cercau-1_g11288_t1
OG0027497							cercau-1_g9937_t1
OG0027498							cercau-1_g9838_t1
OG0027499							cercau-1_g10265_t1
OG0027500							cercau-1_g10631_t1
OG0027501							cercau-1_g10427_t1
OG0027502							cercau-1_g10928_t1
OG0027503							cercau-1_g9965_t1
OG0027504							cercau-1_g10021_t1
OG0027505							cercau-1_g10271_t1
OG0027506							cercau-1_g10790_t1
OG0027507							cercau-1_g10566_t1
OG0027508							cercau-1_g9917_t1
OG0027509							cercau-1_g9664_t1
OG0027510							cercau-1_g9814_t1
OG0027511							cercau-1_g10477_t1
OG0027512							cercau-1_g10720_t1
OG0027513							cercau-1_g10893_t1
OG0027514							cercau-1_g10819_t1
OG0027515							cercau-1_g10103_t1
OG0027516							cercau-1_g11223_t1
OG0027517							cercau-1_g10368_t1
OG0027518							cercau-1_g10817_t1
OG0027519							cercau-1_g10396_t1
OG0027520							cercau-1_g10948_t1
OG0027521							cercau-1_g10486_t1
OG0027522							cercau-1_g11026_t1
OG0027523							cercau-1_g9663_t1
OG0027524							cercau-1_g10586_t1
OG0027525							cercau-1_g10863_t1
OG0027526							cercau-1_g9918_t1
OG0027527							cercau-1_g10515_t1
OG0027528							cercau-1_g10669_t1
OG0027529							cercau-1_g11188_t1
OG0027530							cercau-1_g11131_t1
OG0027531							cercau-1_g9883_t1
OG0027532							cercau-1_g10123_t1
OG0027533							cercau-1_g9923_t1
OG0027534							cercau-1_g9712_t1
OG0027535							cercau-1_g10946_t1
OG0027536							cercau-1_g10244_t1
OG0027537							cercau-1_g10329_t1
OG0027538							cercau-1_g10102_t1
OG0027539							cercau-1_g10129_t1
OG0027540							cercau-1_g9970_t1
OG0027541							cercau-1_g10140_t1
OG0027542							cercau-1_g10302_t1
OG0027543							cercau-1_g10651_t1
OG0027544							cercau-1_g10949_t1
OG0027545							cercau-1_g10319_t1
OG0027546							cercau-1_g11090_t1
OG0027547							cercau-1_g10698_t1
OG0027548							cercau-1_g10353_t1
OG0027549							cercau-1_g9926_t1
OG0027550							cercau-1_g9695_t1
OG0027551							cercau-1_g11125_t1
OG0027552							cercau-1_g10845_t1
OG0027553							cercau-1_g11119_t1
OG0027554							cercau-1_g10505_t1
OG0027555							cercau-1_g9933_t1
OG0027556							cercau-1_g9745_t1
OG0027557							cercau-1_g9964_t1
OG0027558							cercau-1_g10782_t1
OG0027559							cercau-1_g9841_t1
OG0027560							cercau-1_g10602_t1
OG0027561							cercau-1_g10870_t1
OG0027562							cercau-1_g9963_t1
OG0027563							cercau-1_g10538_t1
OG0027564							cercau-1_g10476_t1
OG0027565							cercau-1_g14533_t1
OG0027566							cercau-1_g14488_t1
OG0027567							cercau-1_g14481_t1
OG0027568							cercau-1_g14432_t1
OG0027569							cercau-1_g14435_t1
OG0027570							cercau-1_g14482_t1
OG0027571							cercau-1_g14480_t1
OG0027572							cercau-1_g3046_t1
OG0027573							cercau-1_g7659_t1
OG0027574							cercau-1_g7922_t1
OG0027575							cercau-1_g8611_t1
OG0027576							cercau-1_g7843_t1
OG0027577							cercau-1_g9397_t1
OG0027578							cercau-1_g7975_t1
OG0027579							cercau-1_g9373_t1
OG0027580							cercau-1_g8034_t1
OG0027581							cercau-1_g8855_t1
OG0027582							cercau-1_g8880_t1
OG0027583							cercau-1_g8933_t1
OG0027584							cercau-1_g9658_t1
OG0027585							cercau-1_g7484_t1
OG0027586							cercau-1_g8641_t1
OG0027587							cercau-1_g8872_t1
OG0027588							cercau-1_g8130_t1
OG0027589							cercau-1_g9128_t1
OG0027590							cercau-1_g7686_t1
OG0027591							cercau-1_g7671_t1
OG0027592							cercau-1_g9144_t1
OG0027593							cercau-1_g8820_t1
OG0027594							cercau-1_g7950_t1
OG0027595							cercau-1_g7921_t1
OG0027596							cercau-1_g9470_t1
OG0027597							cercau-1_g8861_t1
OG0027598							cercau-1_g7646_t1
OG0027599							cercau-1_g8692_t1
OG0027600							cercau-1_g9283_t1
OG0027601							cercau-1_g9151_t1
OG0027602							cercau-1_g9346_t1
OG0027603							cercau-1_g9401_t1
OG0027604							cercau-1_g9612_t1
OG0027605							cercau-1_g9412_t1
OG0027606							cercau-1_g7618_t1
OG0027607							cercau-1_g8635_t1
OG0027608							cercau-1_g8721_t1
OG0027609							cercau-1_g8343_t1
OG0027610							cercau-1_g8285_t1
OG0027611							cercau-1_g7545_t1
OG0027612							cercau-1_g7724_t1
OG0027613							cercau-1_g9274_t1
OG0027614							cercau-1_g9241_t1
OG0027615							cercau-1_g8127_t1
OG0027616							cercau-1_g9145_t1
OG0027617							cercau-1_g9372_t1
OG0027618							cercau-1_g9606_t1
OG0027619							cercau-1_g8662_t1
OG0027620							cercau-1_g7693_t1
OG0027621							cercau-1_g9356_t1
OG0027622							cercau-1_g9060_t1
OG0027623							cercau-1_g9362_t1
OG0027624							cercau-1_g9506_t1
OG0027625							cercau-1_g9188_t1
OG0027626							cercau-1_g7932_t1
OG0027627							cercau-1_g8270_t1
OG0027628							cercau-1_g9523_t1
OG0027629							cercau-1_g9049_t1
OG0027630							cercau-1_g8478_t1
OG0027631							cercau-1_g9452_t1
OG0027632							cercau-1_g8085_t1
OG0027633							cercau-1_g9202_t1
OG0027634							cercau-1_g7632_t1
OG0027635							cercau-1_g9363_t1
OG0027636							cercau-1_g9485_t1
OG0027637							cercau-1_g7540_t1
OG0027638							cercau-1_g7688_t1
OG0027639							cercau-1_g9280_t1
OG0027640							cercau-1_g7818_t1
OG0027641							cercau-1_g9440_t1
OG0027642							cercau-1_g7985_t1
OG0027643							cercau-1_g7820_t1
OG0027644							cercau-1_g8851_t1
OG0027645							cercau-1_g8948_t1
OG0027646							cercau-1_g8842_t1
OG0027647							cercau-1_g8288_t1
OG0027648							cercau-1_g8675_t1
OG0027649							cercau-1_g7774_t1
OG0027650							cercau-1_g9236_t1
OG0027651							cercau-1_g8816_t1
OG0027652							cercau-1_g8079_t1
OG0027653							cercau-1_g9242_t1
OG0027654							cercau-1_g9420_t1
OG0027655							cercau-1_g8014_t1
OG0027656							cercau-1_g8369_t1
OG0027657							cercau-1_g7567_t1
OG0027658							cercau-1_g8401_t1
OG0027659							cercau-1_g9130_t1
OG0027660							cercau-1_g8985_t1
OG0027661							cercau-1_g9404_t1
OG0027662							cercau-1_g7568_t1
OG0027663							cercau-1_g7955_t1
OG0027664							cercau-1_g7817_t1
OG0027665							cercau-1_g9527_t1
OG0027666							cercau-1_g7660_t1
OG0027667							cercau-1_g7957_t1
OG0027668							cercau-1_g9054_t1
OG0027669							cercau-1_g9616_t1
OG0027670							cercau-1_g9055_t1
OG0027671							cercau-1_g8831_t1
OG0027672							cercau-1_g8009_t1
OG0027673							cercau-1_g7539_t1
OG0027674							cercau-1_g8165_t1
OG0027675							cercau-1_g9548_t1
OG0027676							cercau-1_g7698_t1
OG0027677							cercau-1_g7997_t1
OG0027678							cercau-1_g9611_t1
OG0027679							cercau-1_g8006_t1
OG0027680							cercau-1_g7919_t1
OG0027681							cercau-1_g7455_t1
OG0027682							cercau-1_g9299_t1
OG0027683							cercau-1_g8920_t1
OG0027684							cercau-1_g8998_t1
OG0027685							cercau-1_g7875_t1
OG0027686							cercau-1_g7609_t1
OG0027687							cercau-1_g7798_t1
OG0027688							cercau-1_g7737_t1
OG0027689							cercau-1_g9337_t1
OG0027690							cercau-1_g9028_t1
OG0027691							cercau-1_g7537_t1
OG0027692							cercau-1_g7976_t1
OG0027693							cercau-1_g7535_t1
OG0027694							cercau-1_g9315_t1
OG0027695							cercau-1_g7894_t1
OG0027696							cercau-1_g9034_t1
OG0027697							cercau-1_g9434_t1
OG0027698							cercau-1_g7980_t1
OG0027699							cercau-1_g7558_t1
OG0027700							cercau-1_g9098_t1
OG0027701							cercau-1_g8967_t1
OG0027702							cercau-1_g7605_t1
OG0027703							cercau-1_g8729_t1
OG0027704							cercau-1_g8203_t1
OG0027705							cercau-1_g8896_t1
OG0027706							cercau-1_g7703_t1
OG0027707							cercau-1_g7969_t1
OG0027708							cercau-1_g9131_t1
OG0027709							cercau-1_g8949_t1
OG0027710							cercau-1_g8709_t1
OG0027711							cercau-1_g9539_t1
OG0027712							cercau-1_g7844_t1
OG0027713							cercau-1_g8539_t1
OG0027714							cercau-1_g8053_t1
OG0027715							cercau-1_g7912_t1
OG0027716							cercau-1_g7913_t1
OG0027717							cercau-1_g7464_t1
OG0027718							cercau-1_g9017_t1
OG0027719							cercau-1_g8427_t1
OG0027720							cercau-1_g9367_t1
OG0027721							cercau-1_g8022_t1
OG0027722							cercau-1_g8686_t1
OG0027723							cercau-1_g8169_t1
OG0027724							cercau-1_g9625_t1
OG0027725							cercau-1_g8100_t1
OG0027726							cercau-1_g9322_t1
OG0027727							cercau-1_g7760_t1
OG0027728							cercau-1_g7837_t1
OG0027729							cercau-1_g8366_t1
OG0027730							cercau-1_g9006_t1
OG0027731							cercau-1_g9466_t1
OG0027732							cercau-1_g8915_t1
OG0027733							cercau-1_g7534_t1
OG0027734							cercau-1_g9455_t1
OG0027735							cercau-1_g8829_t1
OG0027736							cercau-1_g8865_t1
OG0027737							cercau-1_g9439_t1
OG0027738							cercau-1_g8394_t1
OG0027739							cercau-1_g8869_t1
OG0027740							cercau-1_g9405_t1
OG0027741							cercau-1_g7784_t1
OG0027742							cercau-1_g9450_t1
OG0027743							cercau-1_g7881_t1
OG0027744							cercau-1_g8573_t1
OG0027745							cercau-1_g9011_t1
OG0027746							cercau-1_g7968_t1
OG0027747							cercau-1_g7569_t1
OG0027748							cercau-1_g8030_t1
OG0027749							cercau-1_g8814_t1
OG0027750							cercau-1_g9657_t1
OG0027751							cercau-1_g7792_t1
OG0027752							cercau-1_g8402_t1
OG0027753							cercau-1_g8336_t1
OG0027754							cercau-1_g7706_t1
OG0027755							cercau-1_g8848_t1
OG0027756							cercau-1_g9377_t1
OG0027757							cercau-1_g8363_t1
OG0027758							cercau-1_g8135_t1
OG0027759							cercau-1_g9281_t1
OG0027760							cercau-1_g8797_t1
OG0027761							cercau-1_g9577_t1
OG0027762							cercau-1_g9659_t1
OG0027763							cercau-1_g9252_t1
OG0027764							cercau-1_g7559_t1
OG0027765							cercau-1_g8903_t1
OG0027766							cercau-1_g8769_t1
OG0027767							cercau-1_g7685_t1
OG0027768							cercau-1_g9426_t1
OG0027769							cercau-1_g7647_t1
OG0027770							cercau-1_g8591_t1
OG0027771							cercau-1_g7445_t1
OG0027772							cercau-1_g9569_t1
OG0027773							cercau-1_g8052_t1
OG0027774							cercau-1_g8743_t1
OG0027775							cercau-1_g8025_t1
OG0027776							cercau-1_g7793_t1
OG0027777							cercau-1_g8720_t1
OG0027778							cercau-1_g8748_t1
OG0027779							cercau-1_g7783_t1
OG0027780							cercau-1_g9286_t1
OG0027781							cercau-1_g8626_t1
OG0027782							cercau-1_g7516_t1
OG0027783							cercau-1_g9443_t1
OG0027784							cercau-1_g8380_t1
OG0027785							cercau-1_g7519_t1
OG0027786							cercau-1_g9568_t1
OG0027787							cercau-1_g8530_t1
OG0027788							cercau-1_g9482_t1
OG0027789							cercau-1_g9114_t1
OG0027790							cercau-1_g8525_t1
OG0027791							cercau-1_g9352_t1
OG0027792							cercau-1_g13275_t1
OG0027793							cercau-1_g13882_t1
OG0027794							cercau-1_g13969_t1
OG0027795							cercau-1_g13545_t1
OG0027796							cercau-1_g13854_t1
OG0027797							cercau-1_g14204_t1
OG0027798							cercau-1_g13597_t1
OG0027799							cercau-1_g13691_t1
OG0027800							cercau-1_g13722_t1
OG0027801							cercau-1_g13558_t1
OG0027802							cercau-1_g14107_t1
OG0027803							cercau-1_g13076_t1
OG0027804							cercau-1_g13157_t1
OG0027805							cercau-1_g13456_t1
OG0027806							cercau-1_g14081_t1
OG0027807							cercau-1_g13963_t1
OG0027808							cercau-1_g14031_t1
OG0027809							cercau-1_g14165_t1
OG0027810							cercau-1_g14080_t1
OG0027811							cercau-1_g14225_t1
OG0027812							cercau-1_g13090_t1
OG0027813							cercau-1_g14060_t1
OG0027814							cercau-1_g13095_t1
OG0027815							cercau-1_g13939_t1
OG0027816							cercau-1_g13622_t1
OG0027817							cercau-1_g13181_t1
OG0027818							cercau-1_g13604_t1
OG0027819							cercau-1_g13980_t1
OG0027820							cercau-1_g12963_t1
OG0027821							cercau-1_g14197_t1
OG0027822							cercau-1_g14084_t1
OG0027823							cercau-1_g13524_t1
OG0027824							cercau-1_g13329_t1
OG0027825							cercau-1_g13202_t1
OG0027826							cercau-1_g13808_t1
OG0027827							cercau-1_g14327_t1
OG0027828							cercau-1_g14410_t1
OG0027829							cercau-1_g14105_t1
OG0027830							cercau-1_g14348_t1
OG0027831							cercau-1_g13391_t1
OG0027832							cercau-1_g13993_t1
OG0027833							cercau-1_g13334_t1
OG0027834							cercau-1_g14163_t1
OG0027835							cercau-1_g14405_t1
OG0027836							cercau-1_g13883_t1
OG0027837							cercau-1_g14083_t1
OG0027838							cercau-1_g13022_t1
OG0027839							cercau-1_g14156_t1
OG0027840							cercau-1_g14222_t1
OG0027841							cercau-1_g13359_t1
OG0027842							cercau-1_g13761_t1
OG0027843							cercau-1_g14396_t1
OG0027844							cercau-1_g13784_t1
OG0027845							cercau-1_g13123_t1
OG0027846							cercau-1_g13907_t1
OG0027847							cercau-1_g14213_t1
OG0027848							cercau-1_g13176_t1
OG0027849							cercau-1_g13243_t1
OG0027850							cercau-1_g13959_t1
OG0027851							cercau-1_g14017_t1
OG0027852							cercau-1_g13084_t1
OG0027853							cercau-1_g14250_t1
OG0027854							cercau-1_g14387_t1
OG0027855							cercau-1_g13254_t1
OG0027856							cercau-1_g13908_t1
OG0027857							cercau-1_g13888_t1
OG0027858							cercau-1_g14319_t1
OG0027859							cercau-1_g14308_t1
OG0027860							cercau-1_g14000_t1
OG0027861							cercau-1_g14162_t1
OG0027862							cercau-1_g13981_t1
OG0027863							cercau-1_g13517_t1
OG0027864							cercau-1_g13842_t1
OG0027865							cercau-1_g14215_t1
OG0027866							cercau-1_g13477_t1
OG0027867							cercau-1_g13499_t1
OG0027868							cercau-1_g13567_t1
OG0027869							cercau-1_g14260_t1
OG0027870							cercau-1_g13826_t1
OG0027871							cercau-1_g14011_t1
OG0027872							cercau-1_g14146_t1
OG0027873							cercau-1_g13459_t1
OG0027874							cercau-1_g14079_t1
OG0027875							cercau-1_g13560_t1
OG0027876							cercau-1_g14166_t1
OG0027877							cercau-1_g14364_t1
OG0027878							cercau-1_g13371_t1
OG0027879							cercau-1_g13917_t1
OG0027880							cercau-1_g14130_t1
OG0027881							cercau-1_g12991_t1
OG0027882							cercau-1_g13500_t1
OG0027883							cercau-1_g12942_t1
OG0027884							cercau-1_g13754_t1
OG0027885							cercau-1_g13572_t1
OG0027886							cercau-1_g14412_t1
OG0027887							cercau-1_g14098_t1
OG0027888							cercau-1_g13400_t1
OG0027889							cercau-1_g12977_t1
OG0027890							cercau-1_g13555_t1
OG0027891							cercau-1_g13859_t1
OG0027892							cercau-1_g13163_t1
OG0027893							cercau-1_g13457_t1
OG0027894							cercau-1_g14350_t1
OG0027895							cercau-1_g13253_t1
OG0027896							cercau-1_g13758_t1
OG0027897							cercau-1_g13479_t1
OG0027898							cercau-1_g13719_t1
OG0027899							cercau-1_g13049_t1
OG0027900							cercau-1_g14328_t1
OG0027901							cercau-1_g14014_t1
OG0027902							cercau-1_g13695_t1
OG0027903							cercau-1_g13030_t1
OG0027904							cercau-1_g13033_t1
OG0027905							cercau-1_g13562_t1
OG0027906							cercau-1_g14137_t1
OG0027907							cercau-1_g14266_t1
OG0027908							cercau-1_g13291_t1
OG0027909							cercau-1_g14188_t1
OG0027910							cercau-1_g13812_t1
OG0027911							cercau-1_g12956_t1
OG0027912							cercau-1_g13687_t1
OG0027913							cercau-1_g13736_t1
OG0027914							cercau-1_g13440_t1
OG0027915							cercau-1_g13490_t1
OG0027916							cercau-1_g12925_t1
OG0027917							cercau-1_g13404_t1
OG0027918							cercau-1_g13895_t1
OG0027919							cercau-1_g13446_t1
OG0027920							cercau-1_g14329_t1
OG0027921							cercau-1_g13348_t1
OG0027922							cercau-1_g14322_t1
OG0027923							cercau-1_g14307_t1
OG0027924							cercau-1_g14088_t1
OG0027925							cercau-1_g13008_t1
OG0027926							cercau-1_g13661_t1
OG0027927							cercau-1_g13592_t1
OG0027928							cercau-1_g13550_t1
OG0027929							cercau-1_g13570_t1
OG0027930							cercau-1_g13595_t1
OG0027931							cercau-1_g13537_t1
OG0027932							cercau-1_g13196_t1
OG0027933							cercau-1_g13511_t1
OG0027934							cercau-1_g13853_t1
OG0027935							cercau-1_g13407_t1
OG0027936							cercau-1_g1950_t1
OG0027937							cercau-1_g177_t1
OG0027938							cercau-1_g1319_t1
OG0027939							cercau-1_g1608_t1
OG0027940							cercau-1_g567_t1
OG0027941							cercau-1_g1354_t1
OG0027942							cercau-1_g1511_t1
OG0027943							cercau-1_g1429_t1
OG0027944							cercau-1_g412_t1
OG0027945							cercau-1_g276_t1
OG0027946							cercau-1_g600_t1
OG0027947							cercau-1_g518_t1
OG0027948							cercau-1_g5_t1
OG0027949							cercau-1_g1735_t1
OG0027950							cercau-1_g263_t1
OG0027951							cercau-1_g2592_t1
OG0027952							cercau-1_g719_t1
OG0027953							cercau-1_g418_t1
OG0027954							cercau-1_g2370_t1
OG0027955							cercau-1_g2874_t1
OG0027956							cercau-1_g2925_t1
OG0027957							cercau-1_g2668_t1
OG0027958							cercau-1_g2298_t1
OG0027959							cercau-1_g1103_t1
OG0027960							cercau-1_g2660_t1
OG0027961							cercau-1_g2533_t1
OG0027962							cercau-1_g1615_t1
OG0027963							cercau-1_g2593_t1
OG0027964							cercau-1_g1751_t1
OG0027965							cercau-1_g1051_t1
OG0027966							cercau-1_g1281_t1
OG0027967							cercau-1_g383_t1
OG0027968							cercau-1_g876_t1
OG0027969							cercau-1_g2032_t1
OG0027970							cercau-1_g2441_t1
OG0027971							cercau-1_g2458_t1
OG0027972							cercau-1_g1599_t1
OG0027973							cercau-1_g193_t1
OG0027974							cercau-1_g595_t1
OG0027975							cercau-1_g2302_t1
OG0027976							cercau-1_g425_t1
OG0027977							cercau-1_g232_t1
OG0027978							cercau-1_g221_t1
OG0027979							cercau-1_g342_t1
OG0027980							cercau-1_g2093_t1
OG0027981							cercau-1_g401_t1
OG0027982							cercau-1_g173_t1
OG0027983							cercau-1_g2680_t1
OG0027984							cercau-1_g409_t1
OG0027985							cercau-1_g751_t1
OG0027986							cercau-1_g1537_t1
OG0027987							cercau-1_g2461_t1
OG0027988							cercau-1_g1363_t1
OG0027989							cercau-1_g533_t1
OG0027990							cercau-1_g1625_t1
OG0027991							cercau-1_g1506_t1
OG0027992							cercau-1_g606_t1
OG0027993							cercau-1_g1310_t1
OG0027994							cercau-1_g391_t1
OG0027995							cercau-1_g2435_t1
OG0027996							cercau-1_g899_t1
OG0027997							cercau-1_g1566_t1
OG0027998							cercau-1_g495_t1
OG0027999							cercau-1_g1912_t1
OG0028000							cercau-1_g1562_t1
OG0028001							cercau-1_g2776_t1
OG0028002							cercau-1_g2194_t1
OG0028003							cercau-1_g2761_t1
OG0028004							cercau-1_g2534_t1
OG0028005							cercau-1_g641_t1
OG0028006							cercau-1_g2595_t1
OG0028007							cercau-1_g843_t1
OG0028008							cercau-1_g191_t1
OG0028009							cercau-1_g2591_t1
OG0028010							cercau-1_g73_t1
OG0028011							cercau-1_g1448_t1
OG0028012							cercau-1_g2873_t1
OG0028013							cercau-1_g2644_t1
OG0028014							cercau-1_g697_t1
OG0028015							cercau-1_g2814_t1
OG0028016							cercau-1_g443_t1
OG0028017							cercau-1_g1541_t1
OG0028018							cercau-1_g479_t1
OG0028019							cercau-1_g277_t1
OG0028020							cercau-1_g2681_t1
OG0028021							cercau-1_g2949_t1
OG0028022							cercau-1_g1049_t1
OG0028023							cercau-1_g1375_t1
OG0028024							cercau-1_g2425_t1
OG0028025							cercau-1_g2462_t1
OG0028026							cercau-1_g1348_t1
OG0028027							cercau-1_g1522_t1
OG0028028							cercau-1_g204_t1
OG0028029							cercau-1_g2960_t1
OG0028030							cercau-1_g1635_t1
OG0028031							cercau-1_g2704_t1
OG0028032							cercau-1_g2626_t1
OG0028033							cercau-1_g2634_t1
OG0028034							cercau-1_g1383_t1
OG0028035							cercau-1_g24_t1
OG0028036							cercau-1_g962_t1
OG0028037							cercau-1_g117_t1
OG0028038							cercau-1_g1345_t1
OG0028039							cercau-1_g2279_t1
OG0028040							cercau-1_g2104_t1
OG0028041							cercau-1_g2117_t1
OG0028042							cercau-1_g459_t1
OG0028043							cercau-1_g3028_t1
OG0028044							cercau-1_g2313_t1
OG0028045							cercau-1_g599_t1
OG0028046							cercau-1_g2785_t1
OG0028047							cercau-1_g2792_t1
OG0028048							cercau-1_g1706_t1
OG0028049							cercau-1_g2567_t1
OG0028050							cercau-1_g1241_t1
OG0028051							cercau-1_g1475_t1
OG0028052							cercau-1_g2655_t1
OG0028053							cercau-1_g2582_t1
OG0028054							cercau-1_g419_t1
OG0028055							cercau-1_g1622_t1
OG0028056							cercau-1_g1520_t1
OG0028057							cercau-1_g2517_t1
OG0028058							cercau-1_g2602_t1
OG0028059							cercau-1_g1612_t1
OG0028060							cercau-1_g1188_t1
OG0028061							cercau-1_g1143_t1
OG0028062							cercau-1_g2805_t1
OG0028063							cercau-1_g421_t1
OG0028064							cercau-1_g1983_t1
OG0028065							cercau-1_g247_t1
OG0028066							cercau-1_g1494_t1
OG0028067							cercau-1_g1611_t1
OG0028068							cercau-1_g813_t1
OG0028069							cercau-1_g472_t1
OG0028070							cercau-1_g2577_t1
OG0028071							cercau-1_g1971_t1
OG0028072							cercau-1_g3026_t1
OG0028073							cercau-1_g384_t1
OG0028074							cercau-1_g2838_t1
OG0028075							cercau-1_g1577_t1
OG0028076							cercau-1_g2444_t1
OG0028077							cercau-1_g2841_t1
OG0028078							cercau-1_g1301_t1
OG0028079							cercau-1_g612_t1
OG0028080							cercau-1_g1349_t1
OG0028081							cercau-1_g351_t1
OG0028082							cercau-1_g656_t1
OG0028083							cercau-1_g2846_t1
OG0028084							cercau-1_g374_t1
OG0028085							cercau-1_g179_t1
OG0028086							cercau-1_g2922_t1
OG0028087							cercau-1_g2625_t1
OG0028088							cercau-1_g1186_t1
OG0028089							cercau-1_g355_t1
OG0028090							cercau-1_g133_t1
OG0028091							cercau-1_g1827_t1
OG0028092							cercau-1_g1374_t1
OG0028093							cercau-1_g259_t1
OG0028094							cercau-1_g717_t1
OG0028095							cercau-1_g576_t1
OG0028096							cercau-1_g2780_t1
OG0028097							cercau-1_g205_t1
OG0028098							cercau-1_g752_t1
OG0028099							cercau-1_g2715_t1
OG0028100							cercau-1_g953_t1
OG0028101							cercau-1_g1557_t1
OG0028102							cercau-1_g2722_t1
OG0028103							cercau-1_g831_t1
OG0028104							cercau-1_g594_t1
OG0028105							cercau-1_g1997_t1
OG0028106							cercau-1_g2010_t1
OG0028107							cercau-1_g2314_t1
OG0028108							cercau-1_g2870_t1
OG0028109							cercau-1_g172_t1
OG0028110							cercau-1_g1939_t1
OG0028111							cercau-1_g150_t1
OG0028112							cercau-1_g2765_t1
OG0028113							cercau-1_g297_t1
OG0028114							cercau-1_g2711_t1
OG0028115							cercau-1_g2613_t1
OG0028116							cercau-1_g2614_t1
OG0028117							cercau-1_g1776_t1
OG0028118							cercau-1_g2656_t1
OG0028119							cercau-1_g1238_t1
OG0028120							cercau-1_g485_t1
OG0028121							cercau-1_g537_t1
OG0028122							cercau-1_g450_t1
OG0028123							cercau-1_g415_t1
OG0028124							cercau-1_g2436_t1
OG0028125							cercau-1_g2721_t1
OG0028126							cercau-1_g873_t1
OG0028127							cercau-1_g60_t1
OG0028128							cercau-1_g371_t1
OG0028129							cercau-1_g3022_t1
OG0028130							cercau-1_g2732_t1
OG0028131							cercau-1_g814_t1
OG0028132							cercau-1_g1970_t1
OG0028133							cercau-1_g140_t1
OG0028134							cercau-1_g587_t1
OG0028135							cercau-1_g422_t1
OG0028136							cercau-1_g242_t1
OG0028137							cercau-1_g1949_t1
OG0028138							cercau-1_g1099_t1
OG0028139							cercau-1_g1648_t1
OG0028140							cercau-1_g2082_t1
OG0028141							cercau-1_g1757_t1
OG0028142							cercau-1_g417_t1
OG0028143							cercau-1_g2070_t1
OG0028144							cercau-1_g254_t1
OG0028145							cercau-1_g739_t1
OG0028146							cercau-1_g704_t1
OG0028147							cercau-1_g1487_t1
OG0028148							cercau-1_g480_t1
OG0028149							cercau-1_g1407_t1
OG0028150							cercau-1_g1270_t1
OG0028151							cercau-1_g2325_t1
OG0028152							cercau-1_g1_t1
OG0028153							cercau-1_g2521_t1
OG0028154							cercau-1_g252_t1
OG0028155							cercau-1_g1984_t1
OG0028156							cercau-1_g142_t1
OG0028157							cercau-1_g2586_t1
OG0028158							cercau-1_g1501_t1
OG0028159							cercau-1_g2536_t1
OG0028160							cercau-1_g2976_t1
OG0028161							cercau-1_g1536_t1
OG0028162							cercau-1_g737_t1
OG0028163							cercau-1_g1790_t1
OG0028164							cercau-1_g1727_t1
OG0028165							cercau-1_g396_t1
OG0028166							cercau-1_g1336_t1
OG0028167							cercau-1_g2977_t1
OG0028168							cercau-1_g1996_t1
OG0028169							cercau-1_g1505_t1
OG0028170							cercau-1_g1136_t1
OG0028171							cercau-1_g877_t1
OG0028172							cercau-1_g566_t1
OG0028173							cercau-1_g1584_t1
OG0028174							cercau-1_g1861_t1
OG0028175							cercau-1_g1586_t1
OG0028176							cercau-1_g85_t1
OG0028177							cercau-1_g145_t1
OG0028178							cercau-1_g203_t1
OG0028179							cercau-1_g659_t1
OG0028180							cercau-1_g1372_t1
OG0028181							cercau-1_g604_t1
OG0028182							cercau-1_g2051_t1
OG0028183							cercau-1_g1969_t1
OG0028184							cercau-1_g2532_t1
OG0028185							cercau-1_g1009_t1
OG0028186							cercau-1_g343_t1
OG0028187							cercau-1_g402_t1
OG0028188							cercau-1_g2793_t1
OG0028189							cercau-1_g1991_t1
OG0028190							cercau-1_g3003_t1
OG0028191							cercau-1_g231_t1
OG0028192							cercau-1_g316_t1
OG0028193							cercau-1_g1445_t1
OG0028194							cercau-1_g2526_t1
OG0028195							cercau-1_g423_t1
OG0028196							cercau-1_g1023_t1
OG0028197							cercau-1_g2657_t1
OG0028198							cercau-1_g93_t1
OG0028199							cercau-1_g272_t1
OG0028200							cercau-1_g2512_t1
OG0028201							cercau-1_g2840_t1
OG0028202							cercau-1_g1724_t1
OG0028203							cercau-1_g1187_t1
OG0028204							cercau-1_g2484_t1
OG0028205							cercau-1_g445_t1
OG0028206							cercau-1_g875_t1
OG0028207							cercau-1_g909_t1
OG0028208							cercau-1_g141_t1
OG0028209							cercau-1_g1088_t1
OG0028210							cercau-1_g2555_t1
OG0028211							cercau-1_g2213_t1
OG0028212							cercau-1_g1176_t1
OG0028213							cercau-1_g1034_t1
OG0028214							cercau-1_g1095_t1
OG0028215							cercau-1_g1539_t1
OG0028216							cercau-1_g1538_t1
OG0028217							cercau-1_g1302_t1
OG0028218							cercau-1_g1112_t1
OG0028219							cercau-1_g2646_t1
OG0028220							cercau-1_g427_t1
OG0028221							cercau-1_g577_t1
OG0028222							cercau-1_g2105_t1
OG0028223							cercau-1_g1936_t1
OG0028224							cercau-1_g473_t1
OG0028225							cercau-1_g127_t1
OG0028226							cercau-1_g1972_t1
OG0028227								cernew-1_g12785_t1
OG0028228								cernew-1_g11763_t1
OG0028229								cernew-1_g12559_t1
OG0028230								cernew-1_g11677_t1
OG0028231								cernew-1_g12310_t1
OG0028232								cernew-1_g12889_t1
OG0028233								cernew-1_g12147_t1
OG0028234								cernew-1_g12584_t1
OG0028235								cernew-1_g11840_t1
OG0028236								cernew-1_g12923_t1
OG0028237								cernew-1_g12573_t1
OG0028238								cernew-1_g11761_t1
OG0028239								cernew-1_g12867_t1
OG0028240								cernew-1_g12835_t1
OG0028241								cernew-1_g12234_t1
OG0028242								cernew-1_g12188_t1
OG0028243								cernew-1_g12424_t1
OG0028244								cernew-1_g12898_t1
OG0028245								cernew-1_g12133_t1
OG0028246								cernew-1_g12959_t1
OG0028247								cernew-1_g12678_t1
OG0028248								cernew-1_g12308_t1
OG0028249								cernew-1_g11936_t1
OG0028250								cernew-1_g11434_t1
OG0028251								cernew-1_g11854_t1
OG0028252								cernew-1_g12189_t1
OG0028253								cernew-1_g11570_t1
OG0028254								cernew-1_g11952_t1
OG0028255								cernew-1_g11594_t1
OG0028256								cernew-1_g12896_t1
OG0028257								cernew-1_g12187_t1
OG0028258								cernew-1_g11863_t1
OG0028259								cernew-1_g12588_t1
OG0028260								cernew-1_g11745_t1
OG0028261								cernew-1_g12428_t1
OG0028262								cernew-1_g11435_t1
OG0028263								cernew-1_g11391_t1
OG0028264								cernew-1_g11324_t1
OG0028265								cernew-1_g11650_t1
OG0028266								cernew-1_g11984_t1
OG0028267								cernew-1_g12315_t1
OG0028268								cernew-1_g11744_t1
OG0028269								cernew-1_g11549_t1
OG0028270								cernew-1_g11412_t1
OG0028271								cernew-1_g12443_t1
OG0028272								cernew-1_g12358_t1
OG0028273								cernew-1_g12834_t1
OG0028274								cernew-1_g11764_t1
OG0028275								cernew-1_g11491_t1
OG0028276								cernew-1_g11655_t1
OG0028277								cernew-1_g12126_t1
OG0028278								cernew-1_g11999_t1
OG0028279								cernew-1_g12120_t1
OG0028280								cernew-1_g12342_t1
OG0028281								cernew-1_g11408_t1
OG0028282								cernew-1_g11725_t1
OG0028283								cernew-1_g11859_t1
OG0028284								cernew-1_g11746_t1
OG0028285								cernew-1_g11808_t1
OG0028286								cernew-1_g11762_t1
OG0028287								cernew-1_g12467_t1
OG0028288								cernew-1_g12930_t1
OG0028289								cernew-1_g11682_t1
OG0028290								cernew-1_g12013_t1
OG0028291								cernew-1_g11638_t1
OG0028292								cernew-1_g11666_t1
OG0028293								cernew-1_g11910_t1
OG0028294								cernew-1_g12225_t1
OG0028295								cernew-1_g12946_t1
OG0028296								cernew-1_g12605_t1
OG0028297								cernew-1_g12447_t1
OG0028298								cernew-1_g11343_t1
OG0028299								cernew-1_g12594_t1
OG0028300								cernew-1_g12783_t1
OG0028301								cernew-1_g11938_t1
OG0028302								cernew-1_g11909_t1
OG0028303								cernew-1_g11924_t1
OG0028304								cernew-1_g12426_t1
OG0028305								cernew-1_g12806_t1
OG0028306								cernew-1_g12787_t1
OG0028307								cernew-1_g11445_t1
OG0028308								cernew-1_g11432_t1
OG0028309								cernew-1_g12857_t1
OG0028310								cernew-1_g12706_t1
OG0028311								cernew-1_g12824_t1
OG0028312								cernew-1_g12434_t1
OG0028313								cernew-1_g12026_t1
OG0028314								cernew-1_g12808_t1
OG0028315								cernew-1_g11847_t1
OG0028316								cernew-1_g12127_t1
OG0028317								cernew-1_g12616_t1
OG0028318								cernew-1_g11713_t1
OG0028319								cernew-1_g12617_t1
OG0028320								cernew-1_g12900_t1
OG0028321								cernew-1_g12014_t1
OG0028322								cernew-1_g12316_t1
OG0028323								cernew-1_g11614_t1
OG0028324								cernew-1_g12556_t1
OG0028325								cernew-1_g11919_t1
OG0028326								cernew-1_g12458_t1
OG0028327								cernew-1_g11757_t1
OG0028328								cernew-1_g12885_t1
OG0028329								cernew-1_g12773_t1
OG0028330								cernew-1_g12318_t1
OG0028331								cernew-1_g11417_t1
OG0028332								cernew-1_g11560_t1
OG0028333								cernew-1_g12130_t1
OG0028334								cernew-1_g11908_t1
OG0028335								cernew-1_g12245_t1
OG0028336								cernew-1_g11670_t1
OG0028337								cernew-1_g11627_t1
OG0028338								cernew-1_g11934_t1
OG0028339								cernew-1_g12555_t1
OG0028340								cernew-1_g11436_t1
OG0028341								cernew-1_g12755_t1
OG0028342								cernew-1_g11897_t1
OG0028343								cernew-1_g12727_t1
OG0028344								cernew-1_g11534_t1
OG0028345								cernew-1_g11567_t1
OG0028346								cernew-1_g12606_t1
OG0028347								cernew-1_g12203_t1
OG0028348								cernew-1_g12680_t1
OG0028349								cernew-1_g11459_t1
OG0028350								cernew-1_g12068_t1
OG0028351								cernew-1_g12494_t1
OG0028352								cernew-1_g12968_t1
OG0028353								cernew-1_g12117_t1
OG0028354								cernew-1_g11568_t1
OG0028355								cernew-1_g12064_t1
OG0028356								cernew-1_g11989_t1
OG0028357								cernew-1_g11593_t1
OG0028358								cernew-1_g11685_t1
OG0028359								cernew-1_g11766_t1
OG0028360								cernew-1_g11442_t1
OG0028361								cernew-1_g11779_t1
OG0028362								cernew-1_g12571_t1
OG0028363								cernew-1_g11970_t1
OG0028364								cernew-1_g12146_t1
OG0028365								cernew-1_g11692_t1
OG0028366								cernew-1_g12696_t1
OG0028367								cernew-1_g12060_t1
OG0028368								cernew-1_g12735_t1
OG0028369								cernew-1_g11748_t1
OG0028370								cernew-1_g11683_t1
OG0028371								cernew-1_g12887_t1
OG0028372								cernew-1_g11388_t1
OG0028373								cernew-1_g12015_t1
OG0028374								cernew-1_g12661_t1
OG0028375								cernew-1_g11836_t1
OG0028376								cernew-1_g11524_t1
OG0028377								cernew-1_g11703_t1
OG0028378								cernew-1_g11519_t1
OG0028379								cernew-1_g12285_t1
OG0028380								cernew-1_g11484_t1
OG0028381								cernew-1_g12016_t1
OG0028382								cernew-1_g12553_t1
OG0028383								cernew-1_g12214_t1
OG0028384								cernew-1_g11571_t1
OG0028385								cernew-1_g12227_t1
OG0028386								cernew-1_g11805_t1
OG0028387								cernew-1_g12071_t1
OG0028388								cernew-1_g12798_t1
OG0028389								cernew-1_g12825_t1
OG0028390								cernew-1_g12618_t1
OG0028391								cernew-1_g12176_t1
OG0028392								cernew-1_g12328_t1
OG0028393								cernew-1_g12218_t1
OG0028394								cernew-1_g12391_t1
OG0028395								cernew-1_g12638_t1
OG0028396								cernew-1_g12646_t1
OG0028397								cernew-1_g12890_t1
OG0028398								cernew-1_g11530_t1
OG0028399								cernew-1_g12054_t1
OG0028400								cernew-1_g11918_t1
OG0028401								cernew-1_g11765_t1
OG0028402								cernew-1_g11669_t1
OG0028403								cernew-1_g12830_t1
OG0028404								cernew-1_g12453_t1
OG0028405								cernew-1_g11823_t1
OG0028406								cernew-1_g11328_t1
OG0028407								cernew-1_g11945_t1
OG0028408								cernew-1_g13278_t1
OG0028409								cernew-1_g13014_t1
OG0028410								cernew-1_g14134_t1
OG0028411								cernew-1_g14298_t1
OG0028412								cernew-1_g13564_t1
OG0028413								cernew-1_g13643_t1
OG0028414								cernew-1_g13274_t1
OG0028415								cernew-1_g13682_t1
OG0028416								cernew-1_g14138_t1
OG0028417								cernew-1_g13940_t1
OG0028418								cernew-1_g14503_t1
OG0028419								cernew-1_g14012_t1
OG0028420								cernew-1_g14465_t1
OG0028421								cernew-1_g14467_t1
OG0028422								cernew-1_g13264_t1
OG0028423								cernew-1_g13394_t1
OG0028424								cernew-1_g13954_t1
OG0028425								cernew-1_g13537_t1
OG0028426								cernew-1_g13410_t1
OG0028427								cernew-1_g14457_t1
OG0028428								cernew-1_g14043_t1
OG0028429								cernew-1_g14128_t1
OG0028430								cernew-1_g14390_t1
OG0028431								cernew-1_g14464_t1
OG0028432								cernew-1_g14463_t1
OG0028433								cernew-1_g13648_t1
OG0028434								cernew-1_g13605_t1
OG0028435								cernew-1_g13409_t1
OG0028436								cernew-1_g13281_t1
OG0028437								cernew-1_g13448_t1
OG0028438								cernew-1_g13340_t1
OG0028439								cernew-1_g14182_t1
OG0028440								cernew-1_g14160_t1
OG0028441								cernew-1_g13335_t1
OG0028442								cernew-1_g14136_t1
OG0028443								cernew-1_g14399_t1
OG0028444								cernew-1_g13626_t1
OG0028445								cernew-1_g14289_t1
OG0028446								cernew-1_g14005_t1
OG0028447								cernew-1_g14387_t1
OG0028448								cernew-1_g13497_t1
OG0028449								cernew-1_g13022_t1
OG0028450								cernew-1_g13753_t1
OG0028451								cernew-1_g14220_t1
OG0028452								cernew-1_g13735_t1
OG0028453								cernew-1_g13615_t1
OG0028454								cernew-1_g13748_t1
OG0028455								cernew-1_g13765_t1
OG0028456								cernew-1_g13393_t1
OG0028457								cernew-1_g13953_t1
OG0028458								cernew-1_g14389_t1
OG0028459								cernew-1_g13743_t1
OG0028460								cernew-1_g13590_t1
OG0028461								cernew-1_g14060_t1
OG0028462								cernew-1_g13613_t1
OG0028463								cernew-1_g13161_t1
OG0028464								cernew-1_g14168_t1
OG0028465								cernew-1_g13262_t1
OG0028466								cernew-1_g13055_t1
OG0028467								cernew-1_g14304_t1
OG0028468								cernew-1_g14277_t1
OG0028469								cernew-1_g14241_t1
OG0028470								cernew-1_g14496_t1
OG0028471								cernew-1_g14453_t1
OG0028472								cernew-1_g14024_t1
OG0028473								cernew-1_g14317_t1
OG0028474								cernew-1_g13741_t1
OG0028475								cernew-1_g14125_t1
OG0028476								cernew-1_g13933_t1
OG0028477								cernew-1_g13796_t1
OG0028478								cernew-1_g13566_t1
OG0028479								cernew-1_g13203_t1
OG0028480								cernew-1_g14411_t1
OG0028481								cernew-1_g14035_t1
OG0028482								cernew-1_g13468_t1
OG0028483								cernew-1_g13345_t1
OG0028484								cernew-1_g13673_t1
OG0028485								cernew-1_g13085_t1
OG0028486								cernew-1_g14302_t1
OG0028487								cernew-1_g13015_t1
OG0028488								cernew-1_g14203_t1
OG0028489								cernew-1_g13048_t1
OG0028490								cernew-1_g13771_t1
OG0028491								cernew-1_g13559_t1
OG0028492								cernew-1_g14471_t1
OG0028493								cernew-1_g13680_t1
OG0028494								cernew-1_g13178_t1
OG0028495								cernew-1_g14460_t1
OG0028496								cernew-1_g13261_t1
OG0028497								cernew-1_g13195_t1
OG0028498								cernew-1_g13430_t1
OG0028499								cernew-1_g13591_t1
OG0028500								cernew-1_g13650_t1
OG0028501								cernew-1_g13593_t1
OG0028502								cernew-1_g13677_t1
OG0028503								cernew-1_g13344_t1
OG0028504								cernew-1_g14178_t1
OG0028505								cernew-1_g13202_t1
OG0028506								cernew-1_g13414_t1
OG0028507								cernew-1_g13639_t1
OG0028508								cernew-1_g13008_t1
OG0028509								cernew-1_g13018_t1
OG0028510								cernew-1_g13842_t1
OG0028511								cernew-1_g14010_t1
OG0028512								cernew-1_g13667_t1
OG0028513								cernew-1_g13238_t1
OG0028514								cernew-1_g14470_t1
OG0028515								cernew-1_g13213_t1
OG0028516								cernew-1_g14089_t1
OG0028517								cernew-1_g14274_t1
OG0028518								cernew-1_g14007_t1
OG0028519								cernew-1_g14368_t1
OG0028520								cernew-1_g13986_t1
OG0028521								cernew-1_g14124_t1
OG0028522								cernew-1_g13218_t1
OG0028523								cernew-1_g14183_t1
OG0028524								cernew-1_g13972_t1
OG0028525								cernew-1_g14283_t1
OG0028526								cernew-1_g13434_t1
OG0028527								cernew-1_g14377_t1
OG0028528								cernew-1_g13413_t1
OG0028529								cernew-1_g13222_t1
OG0028530								cernew-1_g13830_t1
OG0028531								cernew-1_g14253_t1
OG0028532								cernew-1_g13560_t1
OG0028533								cernew-1_g13189_t1
OG0028534								cernew-1_g14027_t1
OG0028535								cernew-1_g14058_t1
OG0028536								cernew-1_g13505_t1
OG0028537								cernew-1_g13736_t1
OG0028538								cernew-1_g13808_t1
OG0028539								cernew-1_g14216_t1
OG0028540								cernew-1_g14143_t1
OG0028541								cernew-1_g13973_t1
OG0028542								cernew-1_g13426_t1
OG0028543								cernew-1_g13336_t1
OG0028544								cernew-1_g13197_t1
OG0028545								cernew-1_g13556_t1
OG0028546								cernew-1_g13861_t1
OG0028547								cernew-1_g14199_t1
OG0028548								cernew-1_g13547_t1
OG0028549								cernew-1_g13342_t1
OG0028550								cernew-1_g13196_t1
OG0028551								cernew-1_g13442_t1
OG0028552								cernew-1_g13495_t1
OG0028553								cernew-1_g13024_t1
OG0028554								cernew-1_g13579_t1
OG0028555								cernew-1_g13642_t1
OG0028556								cernew-1_g14192_t1
OG0028557								cernew-1_g13589_t1
OG0028558								cernew-1_g13478_t1
OG0028559								cernew-1_g13517_t1
OG0028560								cernew-1_g13333_t1
OG0028561								cernew-1_g13641_t1
OG0028562								cernew-1_g14042_t1
OG0028563								cernew-1_g13385_t1
OG0028564								cernew-1_g13098_t1
OG0028565								cernew-1_g14303_t1
OG0028566								cernew-1_g14395_t1
OG0028567								cernew-1_g14062_t1
OG0028568								cernew-1_g13503_t1
OG0028569								cernew-1_g14475_t1
OG0028570								cernew-1_g14343_t1
OG0028571								cernew-1_g13887_t1
OG0028572								cernew-1_g13347_t1
OG0028573								cernew-1_g14403_t1
OG0028574								cernew-1_g14217_t1
OG0028575								cernew-1_g13463_t1
OG0028576								cernew-1_g13552_t1
OG0028577								cernew-1_g13565_t1
OG0028578								cernew-1_g14415_t1
OG0028579								cernew-1_g13453_t1
OG0028580								cernew-1_g13338_t1
OG0028581								cernew-1_g13731_t1
OG0028582								cernew-1_g14284_t1
OG0028583								cernew-1_g13974_t1
OG0028584								cernew-1_g13075_t1
OG0028585								cernew-1_g13209_t1
OG0028586								cernew-1_g14402_t1
OG0028587								cernew-1_g14209_t1
OG0028588								cernew-1_g14406_t1
OG0028589								cernew-1_g14008_t1
OG0028590								cernew-1_g13431_t1
OG0028591								cernew-1_g13145_t1
OG0028592								cernew-1_g13221_t1
OG0028593								cernew-1_g13450_t1
OG0028594								cernew-1_g14144_t1
OG0028595								cernew-1_g13853_t1
OG0028596								cernew-1_g13707_t1
OG0028597								cernew-1_g14342_t1
OG0028598								cernew-1_g14400_t1
OG0028599								cernew-1_g14073_t1
OG0028600								cernew-1_g13527_t1
OG0028601								cernew-1_g13005_t1
OG0028602								cernew-1_g13363_t1
OG0028603								cernew-1_g13267_t1
OG0028604								cernew-1_g13349_t1
OG0028605								cernew-1_g13649_t1
OG0028606								cernew-1_g4388_t1
OG0028607								cernew-1_g4837_t1
OG0028608								cernew-1_g4638_t1
OG0028609								cernew-1_g4663_t1
OG0028610								cernew-1_g3529_t1
OG0028611								cernew-1_g3761_t1
OG0028612								cernew-1_g4991_t1
OG0028613								cernew-1_g3767_t1
OG0028614								cernew-1_g3605_t1
OG0028615								cernew-1_g3963_t1
OG0028616								cernew-1_g4234_t1
OG0028617								cernew-1_g3734_t1
OG0028618								cernew-1_g3803_t1
OG0028619								cernew-1_g5158_t1
OG0028620								cernew-1_g4497_t1
OG0028621								cernew-1_g3384_t1
OG0028622								cernew-1_g4835_t1
OG0028623								cernew-1_g5087_t1
OG0028624								cernew-1_g5208_t1
OG0028625								cernew-1_g4863_t1
OG0028626								cernew-1_g4542_t1
OG0028627								cernew-1_g4106_t1
OG0028628								cernew-1_g5182_t1
OG0028629								cernew-1_g3794_t1
OG0028630								cernew-1_g3801_t1
OG0028631								cernew-1_g4951_t1
OG0028632								cernew-1_g4599_t1
OG0028633								cernew-1_g3887_t1
OG0028634								cernew-1_g3859_t1
OG0028635								cernew-1_g3998_t1
OG0028636								cernew-1_g5341_t1
OG0028637								cernew-1_g3616_t1
OG0028638								cernew-1_g4883_t1
OG0028639								cernew-1_g5446_t1
OG0028640								cernew-1_g4867_t1
OG0028641								cernew-1_g3421_t1
OG0028642								cernew-1_g5232_t1
OG0028643								cernew-1_g4548_t1
OG0028644								cernew-1_g3445_t1
OG0028645								cernew-1_g4128_t1
OG0028646								cernew-1_g4828_t1
OG0028647								cernew-1_g4695_t1
OG0028648								cernew-1_g5150_t1
OG0028649								cernew-1_g4899_t1
OG0028650								cernew-1_g3935_t1
OG0028651								cernew-1_g3997_t1
OG0028652								cernew-1_g5285_t1
OG0028653								cernew-1_g4505_t1
OG0028654								cernew-1_g4456_t1
OG0028655								cernew-1_g4698_t1
OG0028656								cernew-1_g4958_t1
OG0028657								cernew-1_g4705_t1
OG0028658								cernew-1_g4162_t1
OG0028659								cernew-1_g3905_t1
OG0028660								cernew-1_g5267_t1
OG0028661								cernew-1_g4784_t1
OG0028662								cernew-1_g5289_t1
OG0028663								cernew-1_g5234_t1
OG0028664								cernew-1_g4616_t1
OG0028665								cernew-1_g4429_t1
OG0028666								cernew-1_g3463_t1
OG0028667								cernew-1_g3544_t1
OG0028668								cernew-1_g3712_t1
OG0028669								cernew-1_g3665_t1
OG0028670								cernew-1_g4925_t1
OG0028671								cernew-1_g5539_t1
OG0028672								cernew-1_g4794_t1
OG0028673								cernew-1_g4717_t1
OG0028674								cernew-1_g4633_t1
OG0028675								cernew-1_g3631_t1
OG0028676								cernew-1_g4074_t1
OG0028677								cernew-1_g4416_t1
OG0028678								cernew-1_g5428_t1
OG0028679								cernew-1_g3523_t1
OG0028680								cernew-1_g4566_t1
OG0028681								cernew-1_g3641_t1
OG0028682								cernew-1_g5224_t1
OG0028683								cernew-1_g4699_t1
OG0028684								cernew-1_g3791_t1
OG0028685								cernew-1_g4575_t1
OG0028686								cernew-1_g4464_t1
OG0028687								cernew-1_g3528_t1
OG0028688								cernew-1_g4126_t1
OG0028689								cernew-1_g3615_t1
OG0028690								cernew-1_g4463_t1
OG0028691								cernew-1_g3505_t1
OG0028692								cernew-1_g3904_t1
OG0028693								cernew-1_g4377_t1
OG0028694								cernew-1_g4333_t1
OG0028695								cernew-1_g3730_t1
OG0028696								cernew-1_g3899_t1
OG0028697								cernew-1_g4536_t1
OG0028698								cernew-1_g4495_t1
OG0028699								cernew-1_g5084_t1
OG0028700								cernew-1_g3512_t1
OG0028701								cernew-1_g4737_t1
OG0028702								cernew-1_g5277_t1
OG0028703								cernew-1_g3779_t1
OG0028704								cernew-1_g5517_t1
OG0028705								cernew-1_g4491_t1
OG0028706								cernew-1_g3534_t1
OG0028707								cernew-1_g5189_t1
OG0028708								cernew-1_g4430_t1
OG0028709								cernew-1_g4937_t1
OG0028710								cernew-1_g4516_t1
OG0028711								cernew-1_g5014_t1
OG0028712								cernew-1_g4379_t1
OG0028713								cernew-1_g4120_t1
OG0028714								cernew-1_g4815_t1
OG0028715								cernew-1_g5149_t1
OG0028716								cernew-1_g3618_t1
OG0028717								cernew-1_g4321_t1
OG0028718								cernew-1_g5203_t1
OG0028719								cernew-1_g3587_t1
OG0028720								cernew-1_g5378_t1
OG0028721								cernew-1_g4515_t1
OG0028722								cernew-1_g4734_t1
OG0028723								cernew-1_g5349_t1
OG0028724								cernew-1_g4524_t1
OG0028725								cernew-1_g4582_t1
OG0028726								cernew-1_g5138_t1
OG0028727								cernew-1_g4974_t1
OG0028728								cernew-1_g3813_t1
OG0028729								cernew-1_g3711_t1
OG0028730								cernew-1_g3894_t1
OG0028731								cernew-1_g3619_t1
OG0028732								cernew-1_g3639_t1
OG0028733								cernew-1_g4997_t1
OG0028734								cernew-1_g3624_t1
OG0028735								cernew-1_g5268_t1
OG0028736								cernew-1_g4504_t1
OG0028737								cernew-1_g4701_t1
OG0028738								cernew-1_g4845_t1
OG0028739								cernew-1_g4801_t1
OG0028740								cernew-1_g3964_t1
OG0028741								cernew-1_g3597_t1
OG0028742								cernew-1_g4239_t1
OG0028743								cernew-1_g3406_t1
OG0028744								cernew-1_g3844_t1
OG0028745								cernew-1_g4432_t1
OG0028746								cernew-1_g3424_t1
OG0028747								cernew-1_g5544_t1
OG0028748								cernew-1_g3892_t1
OG0028749								cernew-1_g5288_t1
OG0028750								cernew-1_g4385_t1
OG0028751								cernew-1_g3952_t1
OG0028752								cernew-1_g4062_t1
OG0028753								cernew-1_g5188_t1
OG0028754								cernew-1_g4858_t1
OG0028755								cernew-1_g5226_t1
OG0028756								cernew-1_g5211_t1
OG0028757								cernew-1_g5286_t1
OG0028758								cernew-1_g3621_t1
OG0028759								cernew-1_g3513_t1
OG0028760								cernew-1_g4642_t1
OG0028761								cernew-1_g3401_t1
OG0028762								cernew-1_g3642_t1
OG0028763								cernew-1_g4447_t1
OG0028764								cernew-1_g5094_t1
OG0028765								cernew-1_g5548_t1
OG0028766								cernew-1_g5306_t1
OG0028767								cernew-1_g5213_t1
OG0028768								cernew-1_g5495_t1
OG0028769								cernew-1_g5266_t1
OG0028770								cernew-1_g4047_t1
OG0028771								cernew-1_g4046_t1
OG0028772								cernew-1_g3431_t1
OG0028773								cernew-1_g5165_t1
OG0028774								cernew-1_g3857_t1
OG0028775								cernew-1_g4904_t1
OG0028776								cernew-1_g3539_t1
OG0028777								cernew-1_g5511_t1
OG0028778								cernew-1_g3638_t1
OG0028779								cernew-1_g4545_t1
OG0028780								cernew-1_g5283_t1
OG0028781								cernew-1_g5331_t1
OG0028782								cernew-1_g5389_t1
OG0028783								cernew-1_g3433_t1
OG0028784								cernew-1_g4831_t1
OG0028785								cernew-1_g4631_t1
OG0028786								cernew-1_g4875_t1
OG0028787								cernew-1_g3623_t1
OG0028788								cernew-1_g3521_t1
OG0028789								cernew-1_g4318_t1
OG0028790								cernew-1_g5384_t1
OG0028791								cernew-1_g4898_t1
OG0028792								cernew-1_g5262_t1
OG0028793								cernew-1_g4154_t1
OG0028794								cernew-1_g4773_t1
OG0028795								cernew-1_g5108_t1
OG0028796								cernew-1_g5148_t1
OG0028797								cernew-1_g3620_t1
OG0028798								cernew-1_g3916_t1
OG0028799								cernew-1_g5130_t1
OG0028800								cernew-1_g5305_t1
OG0028801								cernew-1_g5263_t1
OG0028802								cernew-1_g3572_t1
OG0028803								cernew-1_g4111_t1
OG0028804								cernew-1_g4418_t1
OG0028805								cernew-1_g4662_t1
OG0028806								cernew-1_g5118_t1
OG0028807								cernew-1_g4994_t1
OG0028808								cernew-1_g4045_t1
OG0028809								cernew-1_g5219_t1
OG0028810								cernew-1_g5018_t1
OG0028811								cernew-1_g3760_t1
OG0028812								cernew-1_g4042_t1
OG0028813								cernew-1_g4596_t1
OG0028814								cernew-1_g5287_t1
OG0028815								cernew-1_g4424_t1
OG0028816								cernew-1_g5314_t1
OG0028817								cernew-1_g4041_t1
OG0028818								cernew-1_g4251_t1
OG0028819								cernew-1_g5447_t1
OG0028820								cernew-1_g4774_t1
OG0028821								cernew-1_g5530_t1
OG0028822								cernew-1_g4022_t1
OG0028823								cernew-1_g4072_t1
OG0028824								cernew-1_g5500_t1
OG0028825								cernew-1_g4579_t1
OG0028826								cernew-1_g5398_t1
OG0028827								cernew-1_g4860_t1
OG0028828								cernew-1_g5512_t1
OG0028829								cernew-1_g3732_t1
OG0028830								cernew-1_g3971_t1
OG0028831								cernew-1_g4452_t1
OG0028832								cernew-1_g4099_t1
OG0028833								cernew-1_g4472_t1
OG0028834								cernew-1_g4004_t1
OG0028835								cernew-1_g5329_t1
OG0028836								cernew-1_g5222_t1
OG0028837								cernew-1_g3804_t1
OG0028838								cernew-1_g3595_t1
OG0028839								cernew-1_g5119_t1
OG0028840								cernew-1_g4751_t1
OG0028841								cernew-1_g5435_t1
OG0028842								cernew-1_g4129_t1
OG0028843								cernew-1_g3395_t1
OG0028844								cernew-1_g4886_t1
OG0028845								cernew-1_g4334_t1
OG0028846								cernew-1_g3554_t1
OG0028847								cernew-1_g3830_t1
OG0028848								cernew-1_g4123_t1
OG0028849								cernew-1_g5265_t1
OG0028850								cernew-1_g4580_t1
OG0028851								cernew-1_g3083_t1
OG0028852								cernew-1_g477_t1
OG0028853								cernew-1_g1929_t1
OG0028854								cernew-1_g2834_t1
OG0028855								cernew-1_g2957_t1
OG0028856								cernew-1_g386_t1
OG0028857								cernew-1_g2942_t1
OG0028858								cernew-1_g328_t1
OG0028859								cernew-1_g2568_t1
OG0028860								cernew-1_g3208_t1
OG0028861								cernew-1_g332_t1
OG0028862								cernew-1_g2169_t1
OG0028863								cernew-1_g2416_t1
OG0028864								cernew-1_g288_t1
OG0028865								cernew-1_g1772_t1
OG0028866								cernew-1_g3259_t1
OG0028867								cernew-1_g275_t1
OG0028868								cernew-1_g1710_t1
OG0028869								cernew-1_g2079_t1
OG0028870								cernew-1_g2951_t1
OG0028871								cernew-1_g583_t1
OG0028872								cernew-1_g595_t1
OG0028873								cernew-1_g308_t1
OG0028874								cernew-1_g2607_t1
OG0028875								cernew-1_g1815_t1
OG0028876								cernew-1_g3340_t1
OG0028877								cernew-1_g1529_t1
OG0028878								cernew-1_g1564_t1
OG0028879								cernew-1_g3077_t1
OG0028880								cernew-1_g717_t1
OG0028881								cernew-1_g3056_t1
OG0028882								cernew-1_g2203_t1
OG0028883								cernew-1_g584_t1
OG0028884								cernew-1_g989_t1
OG0028885								cernew-1_g698_t1
OG0028886								cernew-1_g2334_t1
OG0028887								cernew-1_g99_t1
OG0028888								cernew-1_g656_t1
OG0028889								cernew-1_g643_t1
OG0028890								cernew-1_g2806_t1
OG0028891								cernew-1_g2164_t1
OG0028892								cernew-1_g2390_t1
OG0028893								cernew-1_g3081_t1
OG0028894								cernew-1_g2001_t1
OG0028895								cernew-1_g1852_t1
OG0028896								cernew-1_g823_t1
OG0028897								cernew-1_g2781_t1
OG0028898								cernew-1_g1716_t1
OG0028899								cernew-1_g2031_t1
OG0028900								cernew-1_g718_t1
OG0028901								cernew-1_g1858_t1
OG0028902								cernew-1_g1528_t1
OG0028903								cernew-1_g1145_t1
OG0028904								cernew-1_g292_t1
OG0028905								cernew-1_g2115_t1
OG0028906								cernew-1_g2660_t1
OG0028907								cernew-1_g2098_t1
OG0028908								cernew-1_g2833_t1
OG0028909								cernew-1_g415_t1
OG0028910								cernew-1_g369_t1
OG0028911								cernew-1_g2625_t1
OG0028912								cernew-1_g2218_t1
OG0028913								cernew-1_g316_t1
OG0028914								cernew-1_g2856_t1
OG0028915								cernew-1_g813_t1
OG0028916								cernew-1_g2836_t1
OG0028917								cernew-1_g2767_t1
OG0028918								cernew-1_g1664_t1
OG0028919								cernew-1_g2829_t1
OG0028920								cernew-1_g424_t1
OG0028921								cernew-1_g1125_t1
OG0028922								cernew-1_g2552_t1
OG0028923								cernew-1_g2705_t1
OG0028924								cernew-1_g910_t1
OG0028925								cernew-1_g1123_t1
OG0028926								cernew-1_g329_t1
OG0028927								cernew-1_g2030_t1
OG0028928								cernew-1_g1501_t1
OG0028929								cernew-1_g2453_t1
OG0028930								cernew-1_g3177_t1
OG0028931								cernew-1_g2459_t1
OG0028932								cernew-1_g605_t1
OG0028933								cernew-1_g2433_t1
OG0028934								cernew-1_g3147_t1
OG0028935								cernew-1_g3123_t1
OG0028936								cernew-1_g2188_t1
OG0028937								cernew-1_g314_t1
OG0028938								cernew-1_g723_t1
OG0028939								cernew-1_g2359_t1
OG0028940								cernew-1_g946_t1
OG0028941								cernew-1_g810_t1
OG0028942								cernew-1_g663_t1
OG0028943								cernew-1_g1856_t1
OG0028944								cernew-1_g473_t1
OG0028945								cernew-1_g163_t1
OG0028946								cernew-1_g515_t1
OG0028947								cernew-1_g326_t1
OG0028948								cernew-1_g2088_t1
OG0028949								cernew-1_g1179_t1
OG0028950								cernew-1_g2298_t1
OG0028951								cernew-1_g1225_t1
OG0028952								cernew-1_g974_t1
OG0028953								cernew-1_g2813_t1
OG0028954								cernew-1_g1649_t1
OG0028955								cernew-1_g2186_t1
OG0028956								cernew-1_g767_t1
OG0028957								cernew-1_g2300_t1
OG0028958								cernew-1_g1416_t1
OG0028959								cernew-1_g623_t1
OG0028960								cernew-1_g2985_t1
OG0028961								cernew-1_g119_t1
OG0028962								cernew-1_g197_t1
OG0028963								cernew-1_g666_t1
OG0028964								cernew-1_g2966_t1
OG0028965								cernew-1_g1946_t1
OG0028966								cernew-1_g706_t1
OG0028967								cernew-1_g1553_t1
OG0028968								cernew-1_g2709_t1
OG0028969								cernew-1_g3240_t1
OG0028970								cernew-1_g757_t1
OG0028971								cernew-1_g3215_t1
OG0028972								cernew-1_g1038_t1
OG0028973								cernew-1_g2121_t1
OG0028974								cernew-1_g1410_t1
OG0028975								cernew-1_g2178_t1
OG0028976								cernew-1_g1024_t1
OG0028977								cernew-1_g440_t1
OG0028978								cernew-1_g2408_t1
OG0028979								cernew-1_g3204_t1
OG0028980								cernew-1_g772_t1
OG0028981								cernew-1_g2246_t1
OG0028982								cernew-1_g853_t1
OG0028983								cernew-1_g1632_t1
OG0028984								cernew-1_g762_t1
OG0028985								cernew-1_g1120_t1
OG0028986								cernew-1_g411_t1
OG0028987								cernew-1_g720_t1
OG0028988								cernew-1_g711_t1
OG0028989								cernew-1_g3059_t1
OG0028990								cernew-1_g2056_t1
OG0028991								cernew-1_g1620_t1
OG0028992								cernew-1_g621_t1
OG0028993								cernew-1_g3124_t1
OG0028994								cernew-1_g2869_t1
OG0028995								cernew-1_g2101_t1
OG0028996								cernew-1_g1407_t1
OG0028997								cernew-1_g330_t1
OG0028998								cernew-1_g1022_t1
OG0028999								cernew-1_g2118_t1
OG0029000								cernew-1_g151_t1
OG0029001								cernew-1_g2865_t1
OG0029002								cernew-1_g684_t1
OG0029003								cernew-1_g430_t1
OG0029004								cernew-1_g1551_t1
OG0029005								cernew-1_g1673_t1
OG0029006								cernew-1_g109_t1
OG0029007								cernew-1_g701_t1
OG0029008								cernew-1_g2642_t1
OG0029009								cernew-1_g1005_t1
OG0029010								cernew-1_g1799_t1
OG0029011								cernew-1_g428_t1
OG0029012								cernew-1_g1401_t1
OG0029013								cernew-1_g2727_t1
OG0029014								cernew-1_g3179_t1
OG0029015								cernew-1_g715_t1
OG0029016								cernew-1_g1945_t1
OG0029017								cernew-1_g3320_t1
OG0029018								cernew-1_g1604_t1
OG0029019								cernew-1_g668_t1
OG0029020								cernew-1_g1895_t1
OG0029021								cernew-1_g1639_t1
OG0029022								cernew-1_g866_t1
OG0029023								cernew-1_g1821_t1
OG0029024								cernew-1_g2773_t1
OG0029025								cernew-1_g3138_t1
OG0029026								cernew-1_g414_t1
OG0029027								cernew-1_g2751_t1
OG0029028								cernew-1_g3164_t1
OG0029029								cernew-1_g3060_t1
OG0029030								cernew-1_g2764_t1
OG0029031								cernew-1_g2720_t1
OG0029032								cernew-1_g604_t1
OG0029033								cernew-1_g3066_t1
OG0029034								cernew-1_g1337_t1
OG0029035								cernew-1_g17_t1
OG0029036								cernew-1_g1495_t1
OG0029037								cernew-1_g1500_t1
OG0029038								cernew-1_g1470_t1
OG0029039								cernew-1_g1979_t1
OG0029040								cernew-1_g2046_t1
OG0029041								cernew-1_g854_t1
OG0029042								cernew-1_g1482_t1
OG0029043								cernew-1_g864_t1
OG0029044								cernew-1_g509_t1
OG0029045								cernew-1_g491_t1
OG0029046								cernew-1_g2066_t1
OG0029047								cernew-1_g800_t1
OG0029048								cernew-1_g828_t1
OG0029049								cernew-1_g2276_t1
OG0029050								cernew-1_g11_t1
OG0029051								cernew-1_g2722_t1
OG0029052								cernew-1_g780_t1
OG0029053								cernew-1_g1429_t1
OG0029054								cernew-1_g3188_t1
OG0029055								cernew-1_g809_t1
OG0029056								cernew-1_g1108_t1
OG0029057								cernew-1_g258_t1
OG0029058								cernew-1_g542_t1
OG0029059								cernew-1_g398_t1
OG0029060								cernew-1_g2535_t1
OG0029061								cernew-1_g3088_t1
OG0029062								cernew-1_g504_t1
OG0029063								cernew-1_g2147_t1
OG0029064								cernew-1_g1254_t1
OG0029065								cernew-1_g636_t1
OG0029066								cernew-1_g696_t1
OG0029067								cernew-1_g187_t1
OG0029068								cernew-1_g705_t1
OG0029069								cernew-1_g3274_t1
OG0029070								cernew-1_g1657_t1
OG0029071								cernew-1_g1020_t1
OG0029072								cernew-1_g2018_t1
OG0029073								cernew-1_g452_t1
OG0029074								cernew-1_g355_t1
OG0029075								cernew-1_g1659_t1
OG0029076								cernew-1_g2584_t1
OG0029077								cernew-1_g327_t1
OG0029078								cernew-1_g1299_t1
OG0029079								cernew-1_g1229_t1
OG0029080								cernew-1_g461_t1
OG0029081								cernew-1_g1135_t1
OG0029082								cernew-1_g1567_t1
OG0029083								cernew-1_g1934_t1
OG0029084								cernew-1_g1726_t1
OG0029085								cernew-1_g2830_t1
OG0029086								cernew-1_g493_t1
OG0029087								cernew-1_g150_t1
OG0029088								cernew-1_g2928_t1
OG0029089								cernew-1_g475_t1
OG0029090								cernew-1_g819_t1
OG0029091								cernew-1_g626_t1
OG0029092								cernew-1_g1526_t1
OG0029093								cernew-1_g1618_t1
OG0029094								cernew-1_g575_t1
OG0029095								cernew-1_g2082_t1
OG0029096								cernew-1_g645_t1
OG0029097								cernew-1_g3004_t1
OG0029098								cernew-1_g857_t1
OG0029099								cernew-1_g1644_t1
OG0029100								cernew-1_g569_t1
OG0029101								cernew-1_g3017_t1
OG0029102								cernew-1_g1001_t1
OG0029103								cernew-1_g1348_t1
OG0029104								cernew-1_g3319_t1
OG0029105								cernew-1_g3121_t1
OG0029106								cernew-1_g2029_t1
OG0029107								cernew-1_g44_t1
OG0029108								cernew-1_g2064_t1
OG0029109								cernew-1_g1608_t1
OG0029110								cernew-1_g2769_t1
OG0029111								cernew-1_g179_t1
OG0029112								cernew-1_g2749_t1
OG0029113								cernew-1_g2120_t1
OG0029114								cernew-1_g3165_t1
OG0029115								cernew-1_g2970_t1
OG0029116								cernew-1_g240_t1
OG0029117								cernew-1_g1902_t1
OG0029118								cernew-1_g1373_t1
OG0029119								cernew-1_g2316_t1
OG0029120								cernew-1_g36_t1
OG0029121								cernew-1_g2038_t1
OG0029122								cernew-1_g816_t1
OG0029123								cernew-1_g2983_t1
OG0029124								cernew-1_g3363_t1
OG0029125								cernew-1_g1981_t1
OG0029126								cernew-1_g838_t1
OG0029127								cernew-1_g1938_t1
OG0029128								cernew-1_g1402_t1
OG0029129								cernew-1_g1255_t1
OG0029130								cernew-1_g811_t1
OG0029131								cernew-1_g436_t1
OG0029132								cernew-1_g407_t1
OG0029133								cernew-1_g97_t1
OG0029134								cernew-1_g1816_t1
OG0029135								cernew-1_g26_t1
OG0029136								cernew-1_g599_t1
OG0029137								cernew-1_g1971_t1
OG0029138								cernew-1_g1715_t1
OG0029139								cernew-1_g410_t1
OG0029140								cernew-1_g675_t1
OG0029141								cernew-1_g630_t1
OG0029142								cernew-1_g2026_t1
OG0029143								cernew-1_g166_t1
OG0029144								cernew-1_g2063_t1
OG0029145								cernew-1_g2210_t1
OG0029146								cernew-1_g612_t1
OG0029147								cernew-1_g2735_t1
OG0029148								cernew-1_g274_t1
OG0029149								cernew-1_g2580_t1
OG0029150								cernew-1_g825_t1
OG0029151								cernew-1_g2425_t1
OG0029152								cernew-1_g2649_t1
OG0029153								cernew-1_g2080_t1
OG0029154								cernew-1_g1496_t1
OG0029155								cernew-1_g2609_t1
OG0029156								cernew-1_g2278_t1
OG0029157								cernew-1_g2931_t1
OG0029158								cernew-1_g1662_t1
OG0029159								cernew-1_g1508_t1
OG0029160								cernew-1_g712_t1
OG0029161								cernew-1_g2909_t1
OG0029162								cernew-1_g516_t1
OG0029163								cernew-1_g891_t1
OG0029164								cernew-1_g2984_t1
OG0029165								cernew-1_g2077_t1
OG0029166								cernew-1_g2291_t1
OG0029167								cernew-1_g1110_t1
OG0029168								cernew-1_g256_t1
OG0029169								cernew-1_g180_t1
OG0029170								cernew-1_g3099_t1
OG0029171								cernew-1_g714_t1
OG0029172								cernew-1_g3309_t1
OG0029173								cernew-1_g3314_t1
OG0029174								cernew-1_g1647_t1
OG0029175								cernew-1_g2613_t1
OG0029176								cernew-1_g1863_t1
OG0029177								cernew-1_g2969_t1
OG0029178								cernew-1_g1800_t1
OG0029179								cernew-1_g1091_t1
OG0029180								cernew-1_g1329_t1
OG0029181								cernew-1_g2262_t1
OG0029182								cernew-1_g1580_t1
OG0029183								cernew-1_g257_t1
OG0029184								cernew-1_g2934_t1
OG0029185								cernew-1_g2346_t1
OG0029186								cernew-1_g2844_t1
OG0029187								cernew-1_g1315_t1
OG0029188								cernew-1_g1122_t1
OG0029189								cernew-1_g3342_t1
OG0029190								cernew-1_g114_t1
OG0029191								cernew-1_g1980_t1
OG0029192								cernew-1_g2857_t1
OG0029193								cernew-1_g313_t1
OG0029194								cernew-1_g1488_t1
OG0029195								cernew-1_g2837_t1
OG0029196								cernew-1_g2569_t1
OG0029197								cernew-1_g2770_t1
OG0029198								cernew-1_g589_t1
OG0029199								cernew-1_g2754_t1
OG0029200								cernew-1_g1814_t1
OG0029201								cernew-1_g1611_t1
OG0029202								cernew-1_g503_t1
OG0029203								cernew-1_g766_t1
OG0029204								cernew-1_g2688_t1
OG0029205								cernew-1_g3094_t1
OG0029206								cernew-1_g560_t1
OG0029207								cernew-1_g1004_t1
OG0029208								cernew-1_g3091_t1
OG0029209								cernew-1_g1839_t1
OG0029210								cernew-1_g671_t1
OG0029211								cernew-1_g3258_t1
OG0029212								cernew-1_g529_t1
OG0029213								cernew-1_g912_t1
OG0029214								cernew-1_g1090_t1
OG0029215								cernew-1_g2571_t1
OG0029216								cernew-1_g471_t1
OG0029217								cernew-1_g1366_t1
OG0029218								cernew-1_g437_t1
OG0029219								cernew-1_g3216_t1
OG0029220								cernew-1_g2039_t1
OG0029221								cernew-1_g786_t1
OG0029222								cernew-1_g3053_t1
OG0029223								cernew-1_g2241_t1
OG0029224								cernew-1_g1626_t1
OG0029225								cernew-1_g2027_t1
OG0029226								cernew-1_g740_t1
OG0029227								cernew-1_g331_t1
OG0029228								cernew-1_g2662_t1
OG0029229								cernew-1_g1152_t1
OG0029230								cernew-1_g476_t1
OG0029231								cernew-1_g443_t1
OG0029232								cernew-1_g2610_t1
OG0029233								cernew-1_g1888_t1
OG0029234								cernew-1_g454_t1
OG0029235								cernew-1_g2099_t1
OG0029236								cernew-1_g913_t1
OG0029237								cernew-1_g3126_t1
OG0029238								cernew-1_g71_t1
OG0029239								cernew-1_g127_t1
OG0029240								cernew-1_g3120_t1
OG0029241								cernew-1_g306_t1
OG0029242								cernew-1_g691_t1
OG0029243								cernew-1_g43_t1
OG0029244								cernew-1_g802_t1
OG0029245								cernew-1_g629_t1
OG0029246								cernew-1_g787_t1
OG0029247								cernew-1_g3337_t1
OG0029248								cernew-1_g2250_t1
OG0029249								cernew-1_g3186_t1
OG0029250								cernew-1_g726_t1
OG0029251								cernew-1_g2076_t1
OG0029252								cernew-1_g700_t1
OG0029253								cernew-1_g3282_t1
OG0029254								cernew-1_g616_t1
OG0029255								cernew-1_g7290_t1
OG0029256								cernew-1_g6048_t1
OG0029257								cernew-1_g5790_t1
OG0029258								cernew-1_g7246_t1
OG0029259								cernew-1_g7535_t1
OG0029260								cernew-1_g6860_t1
OG0029261								cernew-1_g6742_t1
OG0029262								cernew-1_g6967_t1
OG0029263								cernew-1_g6326_t1
OG0029264								cernew-1_g6145_t1
OG0029265								cernew-1_g5604_t1
OG0029266								cernew-1_g6829_t1
OG0029267								cernew-1_g6866_t1
OG0029268								cernew-1_g6357_t1
OG0029269								cernew-1_g5704_t1
OG0029270								cernew-1_g7370_t1
OG0029271								cernew-1_g5680_t1
OG0029272								cernew-1_g7187_t1
OG0029273								cernew-1_g6985_t1
OG0029274								cernew-1_g6412_t1
OG0029275								cernew-1_g7437_t1
OG0029276								cernew-1_g6068_t1
OG0029277								cernew-1_g7031_t1
OG0029278								cernew-1_g6755_t1
OG0029279								cernew-1_g6917_t1
OG0029280								cernew-1_g7028_t1
OG0029281								cernew-1_g7498_t1
OG0029282								cernew-1_g6087_t1
OG0029283								cernew-1_g7361_t1
OG0029284								cernew-1_g7300_t1
OG0029285								cernew-1_g7101_t1
OG0029286								cernew-1_g7503_t1
OG0029287								cernew-1_g6351_t1
OG0029288								cernew-1_g5788_t1
OG0029289								cernew-1_g5864_t1
OG0029290								cernew-1_g6826_t1
OG0029291								cernew-1_g5775_t1
OG0029292								cernew-1_g6686_t1
OG0029293								cernew-1_g7146_t1
OG0029294								cernew-1_g7280_t1
OG0029295								cernew-1_g5603_t1
OG0029296								cernew-1_g7178_t1
OG0029297								cernew-1_g7349_t1
OG0029298								cernew-1_g6242_t1
OG0029299								cernew-1_g6230_t1
OG0029300								cernew-1_g6180_t1
OG0029301								cernew-1_g6883_t1
OG0029302								cernew-1_g6623_t1
OG0029303								cernew-1_g6250_t1
OG0029304								cernew-1_g5904_t1
OG0029305								cernew-1_g6717_t1
OG0029306								cernew-1_g5824_t1
OG0029307								cernew-1_g7339_t1
OG0029308								cernew-1_g6571_t1
OG0029309								cernew-1_g6260_t1
OG0029310								cernew-1_g7033_t1
OG0029311								cernew-1_g7233_t1
OG0029312								cernew-1_g5935_t1
OG0029313								cernew-1_g6945_t1
OG0029314								cernew-1_g5795_t1
OG0029315								cernew-1_g7428_t1
OG0029316								cernew-1_g5590_t1
OG0029317								cernew-1_g6012_t1
OG0029318								cernew-1_g6116_t1
OG0029319								cernew-1_g7448_t1
OG0029320								cernew-1_g5865_t1
OG0029321								cernew-1_g6358_t1
OG0029322								cernew-1_g7595_t1
OG0029323								cernew-1_g6288_t1
OG0029324								cernew-1_g5623_t1
OG0029325								cernew-1_g6466_t1
OG0029326								cernew-1_g7591_t1
OG0029327								cernew-1_g6086_t1
OG0029328								cernew-1_g6816_t1
OG0029329								cernew-1_g6073_t1
OG0029330								cernew-1_g6504_t1
OG0029331								cernew-1_g7604_t1
OG0029332								cernew-1_g5930_t1
OG0029333								cernew-1_g7282_t1
OG0029334								cernew-1_g5868_t1
OG0029335								cernew-1_g5929_t1
OG0029336								cernew-1_g6140_t1
OG0029337								cernew-1_g6259_t1
OG0029338								cernew-1_g6821_t1
OG0029339								cernew-1_g7362_t1
OG0029340								cernew-1_g7198_t1
OG0029341								cernew-1_g6582_t1
OG0029342								cernew-1_g5950_t1
OG0029343								cernew-1_g6195_t1
OG0029344								cernew-1_g6588_t1
OG0029345								cernew-1_g6188_t1
OG0029346								cernew-1_g6337_t1
OG0029347								cernew-1_g7199_t1
OG0029348								cernew-1_g7522_t1
OG0029349								cernew-1_g6641_t1
OG0029350								cernew-1_g5613_t1
OG0029351								cernew-1_g6637_t1
OG0029352								cernew-1_g5877_t1
OG0029353								cernew-1_g7301_t1
OG0029354								cernew-1_g5862_t1
OG0029355								cernew-1_g7115_t1
OG0029356								cernew-1_g7068_t1
OG0029357								cernew-1_g7466_t1
OG0029358								cernew-1_g5913_t1
OG0029359								cernew-1_g7263_t1
OG0029360								cernew-1_g7039_t1
OG0029361								cernew-1_g5906_t1
OG0029362								cernew-1_g6944_t1
OG0029363								cernew-1_g6832_t1
OG0029364								cernew-1_g6777_t1
OG0029365								cernew-1_g6672_t1
OG0029366								cernew-1_g6072_t1
OG0029367								cernew-1_g6462_t1
OG0029368								cernew-1_g7029_t1
OG0029369								cernew-1_g6118_t1
OG0029370								cernew-1_g7156_t1
OG0029371								cernew-1_g6053_t1
OG0029372								cernew-1_g7209_t1
OG0029373								cernew-1_g5793_t1
OG0029374								cernew-1_g6666_t1
OG0029375								cernew-1_g5799_t1
OG0029376								cernew-1_g6124_t1
OG0029377								cernew-1_g6544_t1
OG0029378								cernew-1_g6127_t1
OG0029379								cernew-1_g6758_t1
OG0029380								cernew-1_g7034_t1
OG0029381								cernew-1_g7159_t1
OG0029382								cernew-1_g5766_t1
OG0029383								cernew-1_g5612_t1
OG0029384								cernew-1_g6606_t1
OG0029385								cernew-1_g6157_t1
OG0029386								cernew-1_g7418_t1
OG0029387								cernew-1_g6674_t1
OG0029388								cernew-1_g7176_t1
OG0029389								cernew-1_g7285_t1
OG0029390								cernew-1_g6074_t1
OG0029391								cernew-1_g6101_t1
OG0029392								cernew-1_g7299_t1
OG0029393								cernew-1_g5852_t1
OG0029394								cernew-1_g5614_t1
OG0029395								cernew-1_g5945_t1
OG0029396								cernew-1_g6757_t1
OG0029397								cernew-1_g6750_t1
OG0029398								cernew-1_g5851_t1
OG0029399								cernew-1_g6034_t1
OG0029400								cernew-1_g7032_t1
OG0029401								cernew-1_g7315_t1
OG0029402								cernew-1_g6095_t1
OG0029403								cernew-1_g5579_t1
OG0029404								cernew-1_g5834_t1
OG0029405								cernew-1_g6386_t1
OG0029406								cernew-1_g6765_t1
OG0029407								cernew-1_g6055_t1
OG0029408								cernew-1_g7145_t1
OG0029409								cernew-1_g5629_t1
OG0029410								cernew-1_g5671_t1
OG0029411								cernew-1_g5685_t1
OG0029412								cernew-1_g6940_t1
OG0029413								cernew-1_g6685_t1
OG0029414								cernew-1_g7143_t1
OG0029415								cernew-1_g6754_t1
OG0029416								cernew-1_g7177_t1
OG0029417								cernew-1_g7104_t1
OG0029418								cernew-1_g7166_t1
OG0029419								cernew-1_g6236_t1
OG0029420								cernew-1_g5967_t1
OG0029421								cernew-1_g6057_t1
OG0029422								cernew-1_g5684_t1
OG0029423								cernew-1_g6100_t1
OG0029424								cernew-1_g6334_t1
OG0029425								cernew-1_g6184_t1
OG0029426								cernew-1_g7275_t1
OG0029427								cernew-1_g7179_t1
OG0029428								cernew-1_g6684_t1
OG0029429								cernew-1_g7202_t1
OG0029430								cernew-1_g7000_t1
OG0029431								cernew-1_g7488_t1
OG0029432								cernew-1_g5755_t1
OG0029433								cernew-1_g6926_t1
OG0029434								cernew-1_g5964_t1
OG0029435								cernew-1_g6568_t1
OG0029436								cernew-1_g5936_t1
OG0029437								cernew-1_g6789_t1
OG0029438								cernew-1_g6669_t1
OG0029439								cernew-1_g6925_t1
OG0029440								cernew-1_g5620_t1
OG0029441								cernew-1_g6447_t1
OG0029442								cernew-1_g7530_t1
OG0029443								cernew-1_g5630_t1
OG0029444								cernew-1_g7037_t1
OG0029445								cernew-1_g6185_t1
OG0029446								cernew-1_g7114_t1
OG0029447								cernew-1_g6636_t1
OG0029448								cernew-1_g7188_t1
OG0029449								cernew-1_g6196_t1
OG0029450								cernew-1_g7482_t1
OG0029451								cernew-1_g7200_t1
OG0029452								cernew-1_g7387_t1
OG0029453								cernew-1_g6422_t1
OG0029454								cernew-1_g6759_t1
OG0029455								cernew-1_g7555_t1
OG0029456								cernew-1_g10089_t1
OG0029457								cernew-1_g10774_t1
OG0029458								cernew-1_g10548_t1
OG0029459								cernew-1_g10116_t1
OG0029460								cernew-1_g10348_t1
OG0029461								cernew-1_g9595_t1
OG0029462								cernew-1_g10652_t1
OG0029463								cernew-1_g9976_t1
OG0029464								cernew-1_g10040_t1
OG0029465								cernew-1_g10200_t1
OG0029466								cernew-1_g10368_t1
OG0029467								cernew-1_g9770_t1
OG0029468								cernew-1_g9590_t1
OG0029469								cernew-1_g10046_t1
OG0029470								cernew-1_g10795_t1
OG0029471								cernew-1_g9730_t1
OG0029472								cernew-1_g10821_t1
OG0029473								cernew-1_g10467_t1
OG0029474								cernew-1_g10062_t1
OG0029475								cernew-1_g9695_t1
OG0029476								cernew-1_g11216_t1
OG0029477								cernew-1_g9702_t1
OG0029478								cernew-1_g10011_t1
OG0029479								cernew-1_g11295_t1
OG0029480								cernew-1_g9786_t1
OG0029481								cernew-1_g10507_t1
OG0029482								cernew-1_g10027_t1
OG0029483								cernew-1_g10566_t1
OG0029484								cernew-1_g11096_t1
OG0029485								cernew-1_g10567_t1
OG0029486								cernew-1_g10334_t1
OG0029487								cernew-1_g9621_t1
OG0029488								cernew-1_g10554_t1
OG0029489								cernew-1_g10439_t1
OG0029490								cernew-1_g9755_t1
OG0029491								cernew-1_g11091_t1
OG0029492								cernew-1_g11117_t1
OG0029493								cernew-1_g10564_t1
OG0029494								cernew-1_g10983_t1
OG0029495								cernew-1_g10185_t1
OG0029496								cernew-1_g11177_t1
OG0029497								cernew-1_g10402_t1
OG0029498								cernew-1_g10057_t1
OG0029499								cernew-1_g11112_t1
OG0029500								cernew-1_g11062_t1
OG0029501								cernew-1_g9769_t1
OG0029502								cernew-1_g9709_t1
OG0029503								cernew-1_g10133_t1
OG0029504								cernew-1_g10305_t1
OG0029505								cernew-1_g9752_t1
OG0029506								cernew-1_g11156_t1
OG0029507								cernew-1_g11031_t1
OG0029508								cernew-1_g11029_t1
OG0029509								cernew-1_g10772_t1
OG0029510								cernew-1_g10481_t1
OG0029511								cernew-1_g9654_t1
OG0029512								cernew-1_g9988_t1
OG0029513								cernew-1_g11201_t1
OG0029514								cernew-1_g10670_t1
OG0029515								cernew-1_g9910_t1
OG0029516								cernew-1_g10472_t1
OG0029517								cernew-1_g9688_t1
OG0029518								cernew-1_g10074_t1
OG0029519								cernew-1_g11196_t1
OG0029520								cernew-1_g9725_t1
OG0029521								cernew-1_g11293_t1
OG0029522								cernew-1_g10579_t1
OG0029523								cernew-1_g10661_t1
OG0029524								cernew-1_g10318_t1
OG0029525								cernew-1_g10301_t1
OG0029526								cernew-1_g10476_t1
OG0029527								cernew-1_g9978_t1
OG0029528								cernew-1_g10714_t1
OG0029529								cernew-1_g9624_t1
OG0029530								cernew-1_g10005_t1
OG0029531								cernew-1_g10549_t1
OG0029532								cernew-1_g9582_t1
OG0029533								cernew-1_g9552_t1
OG0029534								cernew-1_g10352_t1
OG0029535								cernew-1_g10373_t1
OG0029536								cernew-1_g10875_t1
OG0029537								cernew-1_g10375_t1
OG0029538								cernew-1_g10636_t1
OG0029539								cernew-1_g9659_t1
OG0029540								cernew-1_g10001_t1
OG0029541								cernew-1_g10541_t1
OG0029542								cernew-1_g10389_t1
OG0029543								cernew-1_g9648_t1
OG0029544								cernew-1_g9605_t1
OG0029545								cernew-1_g10830_t1
OG0029546								cernew-1_g10512_t1
OG0029547								cernew-1_g10629_t1
OG0029548								cernew-1_g11098_t1
OG0029549								cernew-1_g11179_t1
OG0029550								cernew-1_g10799_t1
OG0029551								cernew-1_g9501_t1
OG0029552								cernew-1_g10797_t1
OG0029553								cernew-1_g10620_t1
OG0029554								cernew-1_g9612_t1
OG0029555								cernew-1_g9829_t1
OG0029556								cernew-1_g10228_t1
OG0029557								cernew-1_g11170_t1
OG0029558								cernew-1_g10475_t1
OG0029559								cernew-1_g9498_t1
OG0029560								cernew-1_g10543_t1
OG0029561								cernew-1_g10735_t1
OG0029562								cernew-1_g10518_t1
OG0029563								cernew-1_g10844_t1
OG0029564								cernew-1_g10710_t1
OG0029565								cernew-1_g9977_t1
OG0029566								cernew-1_g10632_t1
OG0029567								cernew-1_g10934_t1
OG0029568								cernew-1_g11099_t1
OG0029569								cernew-1_g9736_t1
OG0029570								cernew-1_g9616_t1
OG0029571								cernew-1_g10010_t1
OG0029572								cernew-1_g10942_t1
OG0029573								cernew-1_g10673_t1
OG0029574								cernew-1_g9974_t1
OG0029575								cernew-1_g10823_t1
OG0029576								cernew-1_g10268_t1
OG0029577								cernew-1_g10528_t1
OG0029578								cernew-1_g9596_t1
OG0029579								cernew-1_g10878_t1
OG0029580								cernew-1_g11075_t1
OG0029581								cernew-1_g9622_t1
OG0029582								cernew-1_g10709_t1
OG0029583								cernew-1_g11280_t1
OG0029584								cernew-1_g10263_t1
OG0029585								cernew-1_g11275_t1
OG0029586								cernew-1_g11049_t1
OG0029587								cernew-1_g9499_t1
OG0029588								cernew-1_g10173_t1
OG0029589								cernew-1_g11235_t1
OG0029590								cernew-1_g9901_t1
OG0029591								cernew-1_g10954_t1
OG0029592								cernew-1_g9849_t1
OG0029593								cernew-1_g9958_t1
OG0029594								cernew-1_g9938_t1
OG0029595								cernew-1_g9655_t1
OG0029596								cernew-1_g10631_t1
OG0029597								cernew-1_g9568_t1
OG0029598								cernew-1_g9865_t1
OG0029599								cernew-1_g10012_t1
OG0029600								cernew-1_g11157_t1
OG0029601								cernew-1_g10704_t1
OG0029602								cernew-1_g10908_t1
OG0029603								cernew-1_g11193_t1
OG0029604								cernew-1_g9840_t1
OG0029605								cernew-1_g9939_t1
OG0029606								cernew-1_g10916_t1
OG0029607								cernew-1_g10909_t1
OG0029608								cernew-1_g11168_t1
OG0029609								cernew-1_g11076_t1
OG0029610								cernew-1_g11271_t1
OG0029611								cernew-1_g11007_t1
OG0029612								cernew-1_g10247_t1
OG0029613								cernew-1_g10360_t1
OG0029614								cernew-1_g9870_t1
OG0029615								cernew-1_g11089_t1
OG0029616								cernew-1_g11286_t1
OG0029617								cernew-1_g9533_t1
OG0029618								cernew-1_g10557_t1
OG0029619								cernew-1_g10050_t1
OG0029620								cernew-1_g10523_t1
OG0029621								cernew-1_g9686_t1
OG0029622								cernew-1_g9987_t1
OG0029623								cernew-1_g11106_t1
OG0029624								cernew-1_g10246_t1
OG0029625								cernew-1_g10802_t1
OG0029626								cernew-1_g11158_t1
OG0029627								cernew-1_g10542_t1
OG0029628								cernew-1_g11269_t1
OG0029629								cernew-1_g10925_t1
OG0029630								cernew-1_g10444_t1
OG0029631								cernew-1_g9835_t1
OG0029632								cernew-1_g9992_t1
OG0029633								cernew-1_g11219_t1
OG0029634								cernew-1_g9490_t1
OG0029635								cernew-1_g10237_t1
OG0029636								cernew-1_g10236_t1
OG0029637								cernew-1_g11151_t1
OG0029638								cernew-1_g9801_t1
OG0029639								cernew-1_g9601_t1
OG0029640								cernew-1_g10936_t1
OG0029641								cernew-1_g9807_t1
OG0029642								cernew-1_g10883_t1
OG0029643								cernew-1_g9955_t1
OG0029644								cernew-1_g10243_t1
OG0029645								cernew-1_g9843_t1
OG0029646								cernew-1_g11222_t1
OG0029647								cernew-1_g10643_t1
OG0029648								cernew-1_g9722_t1
OG0029649								cernew-1_g11164_t1
OG0029650								cernew-1_g9509_t1
OG0029651								cernew-1_g10215_t1
OG0029652								cernew-1_g10461_t1
OG0029653								cernew-1_g10248_t1
OG0029654								cernew-1_g9733_t1
OG0029655								cernew-1_g10825_t1
OG0029656								cernew-1_g9783_t1
OG0029657								cernew-1_g7882_t1
OG0029658								cernew-1_g9176_t1
OG0029659								cernew-1_g9290_t1
OG0029660								cernew-1_g8946_t1
OG0029661								cernew-1_g8308_t1
OG0029662								cernew-1_g8498_t1
OG0029663								cernew-1_g7769_t1
OG0029664								cernew-1_g8744_t1
OG0029665								cernew-1_g9263_t1
OG0029666								cernew-1_g8967_t1
OG0029667								cernew-1_g8241_t1
OG0029668								cernew-1_g8871_t1
OG0029669								cernew-1_g9417_t1
OG0029670								cernew-1_g8745_t1
OG0029671								cernew-1_g7854_t1
OG0029672								cernew-1_g8005_t1
OG0029673								cernew-1_g8420_t1
OG0029674								cernew-1_g8717_t1
OG0029675								cernew-1_g8823_t1
OG0029676								cernew-1_g8418_t1
OG0029677								cernew-1_g8603_t1
OG0029678								cernew-1_g8524_t1
OG0029679								cernew-1_g9156_t1
OG0029680								cernew-1_g8580_t1
OG0029681								cernew-1_g8327_t1
OG0029682								cernew-1_g7711_t1
OG0029683								cernew-1_g8753_t1
OG0029684								cernew-1_g7955_t1
OG0029685								cernew-1_g8107_t1
OG0029686								cernew-1_g9431_t1
OG0029687								cernew-1_g9061_t1
OG0029688								cernew-1_g9444_t1
OG0029689								cernew-1_g7913_t1
OG0029690								cernew-1_g8465_t1
OG0029691								cernew-1_g7941_t1
OG0029692								cernew-1_g9365_t1
OG0029693								cernew-1_g8424_t1
OG0029694								cernew-1_g8082_t1
OG0029695								cernew-1_g7826_t1
OG0029696								cernew-1_g7635_t1
OG0029697								cernew-1_g8207_t1
OG0029698								cernew-1_g8154_t1
OG0029699								cernew-1_g9242_t1
OG0029700								cernew-1_g8012_t1
OG0029701								cernew-1_g9150_t1
OG0029702								cernew-1_g9459_t1
OG0029703								cernew-1_g8778_t1
OG0029704								cernew-1_g9170_t1
OG0029705								cernew-1_g8121_t1
OG0029706								cernew-1_g9421_t1
OG0029707								cernew-1_g7720_t1
OG0029708								cernew-1_g9080_t1
OG0029709								cernew-1_g7646_t1
OG0029710								cernew-1_g8285_t1
OG0029711								cernew-1_g8954_t1
OG0029712								cernew-1_g8024_t1
OG0029713								cernew-1_g8487_t1
OG0029714								cernew-1_g8221_t1
OG0029715								cernew-1_g7782_t1
OG0029716								cernew-1_g9196_t1
OG0029717								cernew-1_g7626_t1
OG0029718								cernew-1_g8758_t1
OG0029719								cernew-1_g8259_t1
OG0029720								cernew-1_g9416_t1
OG0029721								cernew-1_g9446_t1
OG0029722								cernew-1_g9020_t1
OG0029723								cernew-1_g8523_t1
OG0029724								cernew-1_g9208_t1
OG0029725								cernew-1_g8201_t1
OG0029726								cernew-1_g8579_t1
OG0029727								cernew-1_g8254_t1
OG0029728								cernew-1_g8053_t1
OG0029729								cernew-1_g8851_t1
OG0029730								cernew-1_g8247_t1
OG0029731								cernew-1_g8508_t1
OG0029732								cernew-1_g8414_t1
OG0029733								cernew-1_g9373_t1
OG0029734								cernew-1_g8087_t1
OG0029735								cernew-1_g8118_t1
OG0029736								cernew-1_g8479_t1
OG0029737								cernew-1_g7931_t1
OG0029738								cernew-1_g7926_t1
OG0029739								cernew-1_g9104_t1
OG0029740								cernew-1_g8584_t1
OG0029741								cernew-1_g7829_t1
OG0029742								cernew-1_g8268_t1
OG0029743								cernew-1_g8228_t1
OG0029744								cernew-1_g7901_t1
OG0029745								cernew-1_g9434_t1
OG0029746								cernew-1_g8071_t1
OG0029747								cernew-1_g8910_t1
OG0029748								cernew-1_g9161_t1
OG0029749								cernew-1_g9015_t1
OG0029750								cernew-1_g8799_t1
OG0029751								cernew-1_g8093_t1
OG0029752								cernew-1_g7742_t1
OG0029753								cernew-1_g7709_t1
OG0029754								cernew-1_g9157_t1
OG0029755								cernew-1_g8213_t1
OG0029756								cernew-1_g9399_t1
OG0029757								cernew-1_g9105_t1
OG0029758								cernew-1_g8022_t1
OG0029759								cernew-1_g8313_t1
OG0029760								cernew-1_g9440_t1
OG0029761								cernew-1_g8628_t1
OG0029762								cernew-1_g9438_t1
OG0029763								cernew-1_g8467_t1
OG0029764								cernew-1_g7669_t1
OG0029765								cernew-1_g9193_t1
OG0029766								cernew-1_g8862_t1
OG0029767								cernew-1_g8622_t1
OG0029768								cernew-1_g7715_t1
OG0029769								cernew-1_g7795_t1
OG0029770								cernew-1_g8344_t1
OG0029771								cernew-1_g8258_t1
OG0029772								cernew-1_g8119_t1
OG0029773								cernew-1_g9210_t1
OG0029774								cernew-1_g8551_t1
OG0029775								cernew-1_g7892_t1
OG0029776								cernew-1_g9120_t1
OG0029777								cernew-1_g8955_t1
OG0029778								cernew-1_g9336_t1
OG0029779								cernew-1_g8772_t1
OG0029780								cernew-1_g7952_t1
OG0029781								cernew-1_g8091_t1
OG0029782								cernew-1_g8063_t1
OG0029783								cernew-1_g8120_t1
OG0029784								cernew-1_g9244_t1
OG0029785								cernew-1_g9324_t1
OG0029786								cernew-1_g7939_t1
OG0029787								cernew-1_g9224_t1
OG0029788								cernew-1_g8671_t1
OG0029789								cernew-1_g8644_t1
OG0029790								cernew-1_g8369_t1
OG0029791								cernew-1_g8124_t1
OG0029792								cernew-1_g7954_t1
OG0029793								cernew-1_g7866_t1
OG0029794								cernew-1_g8351_t1
OG0029795								cernew-1_g9171_t1
OG0029796								cernew-1_g9164_t1
OG0029797								cernew-1_g7704_t1
OG0029798								cernew-1_g8333_t1
OG0029799								cernew-1_g9085_t1
OG0029800								cernew-1_g8650_t1
OG0029801								cernew-1_g9442_t1
OG0029802								cernew-1_g8026_t1
OG0029803								cernew-1_g7721_t1
OG0029804								cernew-1_g9243_t1
OG0029805								cernew-1_g7897_t1
OG0029806								cernew-1_g8110_t1
OG0029807								cernew-1_g8782_t1
OG0029808								cernew-1_g7822_t1
OG0029809								cernew-1_g9458_t1
OG0029810								cernew-1_g8526_t1
OG0029811								cernew-1_g8513_t1
OG0029812								cernew-1_g8122_t1
OG0029813								cernew-1_g8582_t1
OG0029814								cernew-1_g8692_t1
OG0029815								cernew-1_g8260_t1
OG0029816								cernew-1_g9395_t1
OG0029817								cernew-1_g8956_t1
OG0029818								cernew-1_g7740_t1
OG0029819								cernew-1_g7664_t1
OG0029820								cernew-1_g8947_t1
OG0029821								cernew-1_g7922_t1
OG0029822								cernew-1_g8250_t1
OG0029823								cernew-1_g9355_t1
OG0029824								cernew-1_g7831_t1
OG0029825								cernew-1_g7938_t1
OG0029826								cernew-1_g8006_t1
OG0029827								cernew-1_g7808_t1
OG0029828								cernew-1_g9097_t1
OG0029829								cernew-1_g8827_t1
OG0029830								cernew-1_g9106_t1
OG0029831								cernew-1_g8499_t1
OG0029832								cernew-1_g8720_t1
OG0029833								cernew-1_g7855_t1
OG0029834								cernew-1_g8775_t1
OG0029835								cernew-1_g8892_t1
OG0029836								cernew-1_g9077_t1
OG0029837								cernew-1_g8350_t1
OG0029838								cernew-1_g7943_t1
OG0029839								cernew-1_g8965_t1
OG0029840								cernew-1_g8255_t1
OG0029841								cernew-1_g8528_t1
OG0029842								cernew-1_g8844_t1
OG0029843								cernew-1_g7936_t1
OG0029844								cernew-1_g7778_t1
OG0029845									cersco-1_g11598_t1
OG0029846									cersco-1_g11115_t1
OG0029847									cersco-1_g11037_t1
OG0029848									cersco-1_g11294_t1
OG0029849									cersco-1_g11683_t1
OG0029850									cersco-1_g11117_t1
OG0029851									cersco-1_g11472_t1
OG0029852									cersco-1_g11541_t1
OG0029853									cersco-1_g11379_t1
OG0029854									cersco-1_g11652_t1
OG0029855									cersco-1_g11625_t1
OG0029856									cersco-1_g11337_t1
OG0029857									cersco-1_g11592_t1
OG0029858									cersco-1_g11492_t1
OG0029859									cersco-1_g11397_t1
OG0029860									cersco-1_g11193_t1
OG0029861									cersco-1_g11119_t1
OG0029862									cersco-1_g11411_t1
OG0029863									cersco-1_g11100_t1
OG0029864									cersco-1_g11610_t1
OG0029865									cersco-1_g11408_t1
OG0029866									cersco-1_g11583_t1
OG0029867									cersco-1_g11014_t1
OG0029868									cersco-1_g11144_t1
OG0029869									cersco-1_g11517_t1
OG0029870									cersco-1_g11638_t1
OG0029871									cersco-1_g11441_t1
OG0029872									cersco-1_g11457_t1
OG0029873									cersco-1_g11595_t1
OG0029874									cersco-1_g11319_t1
OG0029875									cersco-1_g11653_t1
OG0029876									cersco-1_g11564_t1
OG0029877									cersco-1_g11299_t1
OG0029878									cersco-1_g11236_t1
OG0029879									cersco-1_g11109_t1
OG0029880									cersco-1_g11500_t1
OG0029881									cersco-1_g11232_t1
OG0029882									cersco-1_g11499_t1
OG0029883									cersco-1_g11262_t1
OG0029884									cersco-1_g11344_t1
OG0029885									cersco-1_g11621_t1
OG0029886									cersco-1_g11367_t1
OG0029887									cersco-1_g11569_t1
OG0029888									cersco-1_g11192_t1
OG0029889									cersco-1_g11628_t1
OG0029890									cersco-1_g11081_t1
OG0029891									cersco-1_g11474_t1
OG0029892									cersco-1_g11166_t1
OG0029893									cersco-1_g11138_t1
OG0029894									cersco-1_g11456_t1
OG0029895									cersco-1_g11510_t1
OG0029896									cersco-1_g11343_t1
OG0029897									cersco-1_g11058_t1
OG0029898									cersco-1_g11028_t1
OG0029899									cersco-1_g11478_t1
OG0029900									cersco-1_g11080_t1
OG0029901									cersco-1_g11398_t1
OG0029902									cersco-1_g11601_t1
OG0029903									cersco-1_g11231_t1
OG0029904									cersco-1_g11573_t1
OG0029905									cersco-1_g11085_t1
OG0029906									cersco-1_g11191_t1
OG0029907									cersco-1_g11723_t1
OG0029908									cersco-1_g11769_t1
OG0029909									cersco-1_g11777_t1
OG0029910									cersco-1_g9276_t1
OG0029911									cersco-1_g9267_t1
OG0029912									cersco-1_g9780_t1
OG0029913									cersco-1_g8967_t1
OG0029914									cersco-1_g9399_t1
OG0029915									cersco-1_g9628_t1
OG0029916									cersco-1_g9588_t1
OG0029917									cersco-1_g8973_t1
OG0029918									cersco-1_g9038_t1
OG0029919									cersco-1_g9311_t1
OG0029920									cersco-1_g9224_t1
OG0029921									cersco-1_g9904_t1
OG0029922									cersco-1_g9346_t1
OG0029923									cersco-1_g9320_t1
OG0029924									cersco-1_g9908_t1
OG0029925									cersco-1_g9428_t1
OG0029926									cersco-1_g9986_t1
OG0029927									cersco-1_g9582_t1
OG0029928									cersco-1_g9611_t1
OG0029929									cersco-1_g10018_t1
OG0029930									cersco-1_g9741_t1
OG0029931									cersco-1_g9241_t1
OG0029932									cersco-1_g9148_t1
OG0029933									cersco-1_g9344_t1
OG0029934									cersco-1_g8979_t1
OG0029935									cersco-1_g9455_t1
OG0029936									cersco-1_g9652_t1
OG0029937									cersco-1_g9034_t1
OG0029938									cersco-1_g9541_t1
OG0029939									cersco-1_g9661_t1
OG0029940									cersco-1_g9658_t1
OG0029941									cersco-1_g8977_t1
OG0029942									cersco-1_g9240_t1
OG0029943									cersco-1_g9418_t1
OG0029944									cersco-1_g9122_t1
OG0029945									cersco-1_g10022_t1
OG0029946									cersco-1_g9421_t1
OG0029947									cersco-1_g9342_t1
OG0029948									cersco-1_g10046_t1
OG0029949									cersco-1_g9284_t1
OG0029950									cersco-1_g9274_t1
OG0029951									cersco-1_g9321_t1
OG0029952									cersco-1_g9277_t1
OG0029953									cersco-1_g9708_t1
OG0029954									cersco-1_g9086_t1
OG0029955									cersco-1_g9900_t1
OG0029956									cersco-1_g9762_t1
OG0029957									cersco-1_g9051_t1
OG0029958									cersco-1_g9099_t1
OG0029959									cersco-1_g9143_t1
OG0029960									cersco-1_g8975_t1
OG0029961									cersco-1_g9144_t1
OG0029962									cersco-1_g9651_t1
OG0029963									cersco-1_g9472_t1
OG0029964									cersco-1_g9145_t1
OG0029965									cersco-1_g9438_t1
OG0029966									cersco-1_g9066_t1
OG0029967									cersco-1_g10005_t1
OG0029968									cersco-1_g9072_t1
OG0029969									cersco-1_g9932_t1
OG0029970									cersco-1_g9525_t1
OG0029971									cersco-1_g9585_t1
OG0029972									cersco-1_g9819_t1
OG0029973									cersco-1_g9329_t1
OG0029974									cersco-1_g9717_t1
OG0029975									cersco-1_g9357_t1
OG0029976									cersco-1_g9749_t1
OG0029977									cersco-1_g9974_t1
OG0029978									cersco-1_g9201_t1
OG0029979									cersco-1_g9992_t1
OG0029980									cersco-1_g10065_t1
OG0029981									cersco-1_g8963_t1
OG0029982									cersco-1_g9764_t1
OG0029983									cersco-1_g9765_t1
OG0029984									cersco-1_g9718_t1
OG0029985									cersco-1_g9683_t1
OG0029986									cersco-1_g8974_t1
OG0029987									cersco-1_g9503_t1
OG0029988									cersco-1_g9542_t1
OG0029989									cersco-1_g9415_t1
OG0029990									cersco-1_g9356_t1
OG0029991									cersco-1_g9940_t1
OG0029992									cersco-1_g9388_t1
OG0029993									cersco-1_g9816_t1
OG0029994									cersco-1_g9456_t1
OG0029995									cersco-1_g9761_t1
OG0029996									cersco-1_g9316_t1
OG0029997									cersco-1_g10004_t1
OG0029998									cersco-1_g9239_t1
OG0029999									cersco-1_g9606_t1
OG0030000									cersco-1_g9413_t1
OG0030001									cersco-1_g9173_t1
OG0030002									cersco-1_g9617_t1
OG0030003									cersco-1_g9074_t1
OG0030004									cersco-1_g9856_t1
OG0030005									cersco-1_g10469_t1
OG0030006									cersco-1_g10957_t1
OG0030007									cersco-1_g10787_t1
OG0030008									cersco-1_g10540_t1
OG0030009									cersco-1_g10443_t1
OG0030010									cersco-1_g10970_t1
OG0030011									cersco-1_g10855_t1
OG0030012									cersco-1_g10557_t1
OG0030013									cersco-1_g10424_t1
OG0030014									cersco-1_g10843_t1
OG0030015									cersco-1_g10452_t1
OG0030016									cersco-1_g10793_t1
OG0030017									cersco-1_g10461_t1
OG0030018									cersco-1_g10110_t1
OG0030019									cersco-1_g10549_t1
OG0030020									cersco-1_g10373_t1
OG0030021									cersco-1_g10825_t1
OG0030022									cersco-1_g10545_t1
OG0030023									cersco-1_g10348_t1
OG0030024									cersco-1_g10103_t1
OG0030025									cersco-1_g10541_t1
OG0030026									cersco-1_g10757_t1
OG0030027									cersco-1_g10111_t1
OG0030028									cersco-1_g10311_t1
OG0030029									cersco-1_g10547_t1
OG0030030									cersco-1_g10727_t1
OG0030031									cersco-1_g10343_t1
OG0030032									cersco-1_g10561_t1
OG0030033									cersco-1_g10431_t1
OG0030034									cersco-1_g10665_t1
OG0030035									cersco-1_g10551_t1
OG0030036									cersco-1_g10544_t1
OG0030037									cersco-1_g10738_t1
OG0030038									cersco-1_g10314_t1
OG0030039									cersco-1_g10467_t1
OG0030040									cersco-1_g10548_t1
OG0030041									cersco-1_g10376_t1
OG0030042									cersco-1_g10563_t1
OG0030043									cersco-1_g10192_t1
OG0030044									cersco-1_g10404_t1
OG0030045									cersco-1_g10447_t1
OG0030046									cersco-1_g10656_t1
OG0030047									cersco-1_g10831_t1
OG0030048									cersco-1_g10594_t1
OG0030049									cersco-1_g10206_t1
OG0030050									cersco-1_g10310_t1
OG0030051									cersco-1_g10800_t1
OG0030052									cersco-1_g10393_t1
OG0030053									cersco-1_g10703_t1
OG0030054									cersco-1_g10468_t1
OG0030055									cersco-1_g10661_t1
OG0030056									cersco-1_g10889_t1
OG0030057									cersco-1_g10822_t1
OG0030058									cersco-1_g10864_t1
OG0030059									cersco-1_g10735_t1
OG0030060									cersco-1_g10512_t1
OG0030061									cersco-1_g10657_t1
OG0030062									cersco-1_g10315_t1
OG0030063									cersco-1_g10289_t1
OG0030064									cersco-1_g10396_t1
OG0030065									cersco-1_g10299_t1
OG0030066									cersco-1_g10633_t1
OG0030067									cersco-1_g10409_t1
OG0030068									cersco-1_g10601_t1
OG0030069									cersco-1_g10479_t1
OG0030070									cersco-1_g10958_t1
OG0030071									cersco-1_g10313_t1
OG0030072									cersco-1_g10106_t1
OG0030073									cersco-1_g1499_t1
OG0030074									cersco-1_g136_t1
OG0030075									cersco-1_g1503_t1
OG0030076									cersco-1_g1992_t1
OG0030077									cersco-1_g1697_t1
OG0030078									cersco-1_g1804_t1
OG0030079									cersco-1_g1341_t1
OG0030080									cersco-1_g1839_t1
OG0030081									cersco-1_g513_t1
OG0030082									cersco-1_g967_t1
OG0030083									cersco-1_g2612_t1
OG0030084									cersco-1_g419_t1
OG0030085									cersco-1_g2469_t1
OG0030086									cersco-1_g228_t1
OG0030087									cersco-1_g2461_t1
OG0030088									cersco-1_g1306_t1
OG0030089									cersco-1_g1053_t1
OG0030090									cersco-1_g462_t1
OG0030091									cersco-1_g1553_t1
OG0030092									cersco-1_g427_t1
OG0030093									cersco-1_g1555_t1
OG0030094									cersco-1_g1915_t1
OG0030095									cersco-1_g2367_t1
OG0030096									cersco-1_g2662_t1
OG0030097									cersco-1_g2538_t1
OG0030098									cersco-1_g1957_t1
OG0030099									cersco-1_g2391_t1
OG0030100									cersco-1_g357_t1
OG0030101									cersco-1_g1500_t1
OG0030102									cersco-1_g1175_t1
OG0030103									cersco-1_g2421_t1
OG0030104									cersco-1_g491_t1
OG0030105									cersco-1_g1942_t1
OG0030106									cersco-1_g863_t1
OG0030107									cersco-1_g1362_t1
OG0030108									cersco-1_g2422_t1
OG0030109									cersco-1_g1154_t1
OG0030110									cersco-1_g96_t1
OG0030111									cersco-1_g1718_t1
OG0030112									cersco-1_g1078_t1
OG0030113									cersco-1_g417_t1
OG0030114									cersco-1_g913_t1
OG0030115									cersco-1_g1532_t1
OG0030116									cersco-1_g1149_t1
OG0030117									cersco-1_g1100_t1
OG0030118									cersco-1_g2169_t1
OG0030119									cersco-1_g1142_t1
OG0030120									cersco-1_g1288_t1
OG0030121									cersco-1_g1934_t1
OG0030122									cersco-1_g1933_t1
OG0030123									cersco-1_g618_t1
OG0030124									cersco-1_g2539_t1
OG0030125									cersco-1_g1895_t1
OG0030126									cersco-1_g1881_t1
OG0030127									cersco-1_g1598_t1
OG0030128									cersco-1_g2416_t1
OG0030129									cersco-1_g1763_t1
OG0030130									cersco-1_g1007_t1
OG0030131									cersco-1_g2125_t1
OG0030132									cersco-1_g402_t1
OG0030133									cersco-1_g2259_t1
OG0030134									cersco-1_g2010_t1
OG0030135									cersco-1_g1219_t1
OG0030136									cersco-1_g1937_t1
OG0030137									cersco-1_g771_t1
OG0030138									cersco-1_g1057_t1
OG0030139									cersco-1_g348_t1
OG0030140									cersco-1_g1994_t1
OG0030141									cersco-1_g595_t1
OG0030142									cersco-1_g2368_t1
OG0030143									cersco-1_g1792_t1
OG0030144									cersco-1_g993_t1
OG0030145									cersco-1_g751_t1
OG0030146									cersco-1_g1148_t1
OG0030147									cersco-1_g1974_t1
OG0030148									cersco-1_g179_t1
OG0030149									cersco-1_g916_t1
OG0030150									cersco-1_g1704_t1
OG0030151									cersco-1_g2609_t1
OG0030152									cersco-1_g351_t1
OG0030153									cersco-1_g1016_t1
OG0030154									cersco-1_g1052_t1
OG0030155									cersco-1_g1487_t1
OG0030156									cersco-1_g439_t1
OG0030157									cersco-1_g2581_t1
OG0030158									cersco-1_g1081_t1
OG0030159									cersco-1_g2663_t1
OG0030160									cersco-1_g2617_t1
OG0030161									cersco-1_g2605_t1
OG0030162									cersco-1_g589_t1
OG0030163									cersco-1_g1064_t1
OG0030164									cersco-1_g133_t1
OG0030165									cersco-1_g521_t1
OG0030166									cersco-1_g1693_t1
OG0030167									cersco-1_g2319_t1
OG0030168									cersco-1_g1645_t1
OG0030169									cersco-1_g2138_t1
OG0030170									cersco-1_g282_t1
OG0030171									cersco-1_g1051_t1
OG0030172									cersco-1_g974_t1
OG0030173									cersco-1_g2306_t1
OG0030174									cersco-1_g604_t1
OG0030175									cersco-1_g1660_t1
OG0030176									cersco-1_g617_t1
OG0030177									cersco-1_g1229_t1
OG0030178									cersco-1_g1880_t1
OG0030179									cersco-1_g697_t1
OG0030180									cersco-1_g1163_t1
OG0030181									cersco-1_g2452_t1
OG0030182									cersco-1_g226_t1
OG0030183									cersco-1_g48_t1
OG0030184									cersco-1_g1549_t1
OG0030185									cersco-1_g1701_t1
OG0030186									cersco-1_g2386_t1
OG0030187									cersco-1_g1406_t1
OG0030188									cersco-1_g1621_t1
OG0030189									cersco-1_g718_t1
OG0030190									cersco-1_g755_t1
OG0030191									cersco-1_g1597_t1
OG0030192									cersco-1_g2378_t1
OG0030193									cersco-1_g2155_t1
OG0030194									cersco-1_g998_t1
OG0030195									cersco-1_g40_t1
OG0030196									cersco-1_g668_t1
OG0030197									cersco-1_g420_t1
OG0030198									cersco-1_g1837_t1
OG0030199									cersco-1_g1485_t1
OG0030200									cersco-1_g2381_t1
OG0030201									cersco-1_g1955_t1
OG0030202									cersco-1_g1687_t1
OG0030203									cersco-1_g2058_t1
OG0030204									cersco-1_g1552_t1
OG0030205									cersco-1_g1178_t1
OG0030206									cersco-1_g1931_t1
OG0030207									cersco-1_g272_t1
OG0030208									cersco-1_g2207_t1
OG0030209									cersco-1_g2420_t1
OG0030210									cersco-1_g2425_t1
OG0030211									cersco-1_g371_t1
OG0030212									cersco-1_g1177_t1
OG0030213									cersco-1_g1646_t1
OG0030214									cersco-1_g262_t1
OG0030215									cersco-1_g786_t1
OG0030216									cersco-1_g2521_t1
OG0030217									cersco-1_g57_t1
OG0030218									cersco-1_g2608_t1
OG0030219									cersco-1_g79_t1
OG0030220									cersco-1_g50_t1
OG0030221									cersco-1_g1672_t1
OG0030222									cersco-1_g612_t1
OG0030223									cersco-1_g1144_t1
OG0030224									cersco-1_g1596_t1
OG0030225									cersco-1_g2361_t1
OG0030226									cersco-1_g2685_t1
OG0030227									cersco-1_g2419_t1
OG0030228									cersco-1_g1830_t1
OG0030229									cersco-1_g2440_t1
OG0030230									cersco-1_g1119_t1
OG0030231									cersco-1_g1767_t1
OG0030232									cersco-1_g317_t1
OG0030233									cersco-1_g1438_t1
OG0030234									cersco-1_g310_t1
OG0030235									cersco-1_g1929_t1
OG0030236									cersco-1_g2401_t1
OG0030237									cersco-1_g996_t1
OG0030238									cersco-1_g1003_t1
OG0030239									cersco-1_g166_t1
OG0030240									cersco-1_g422_t1
OG0030241									cersco-1_g130_t1
OG0030242									cersco-1_g615_t1
OG0030243									cersco-1_g1838_t1
OG0030244									cersco-1_g765_t1
OG0030245									cersco-1_g377_t1
OG0030246									cersco-1_g1370_t1
OG0030247									cersco-1_g1873_t1
OG0030248									cersco-1_g1515_t1
OG0030249									cersco-1_g112_t1
OG0030250									cersco-1_g380_t1
OG0030251									cersco-1_g2130_t1
OG0030252									cersco-1_g2073_t1
OG0030253									cersco-1_g507_t1
OG0030254									cersco-1_g1908_t1
OG0030255									cersco-1_g1055_t1
OG0030256									cersco-1_g1085_t1
OG0030257									cersco-1_g2403_t1
OG0030258									cersco-1_g2389_t1
OG0030259									cersco-1_g2001_t1
OG0030260									cersco-1_g1507_t1
OG0030261									cersco-1_g1602_t1
OG0030262									cersco-1_g2290_t1
OG0030263									cersco-1_g356_t1
OG0030264									cersco-1_g1522_t1
OG0030265									cersco-1_g1436_t1
OG0030266									cersco-1_g610_t1
OG0030267									cersco-1_g2537_t1
OG0030268									cersco-1_g2402_t1
OG0030269									cersco-1_g378_t1
OG0030270									cersco-1_g2593_t1
OG0030271									cersco-1_g2066_t1
OG0030272									cersco-1_g227_t1
OG0030273									cersco-1_g453_t1
OG0030274									cersco-1_g342_t1
OG0030275									cersco-1_g1561_t1
OG0030276									cersco-1_g2455_t1
OG0030277									cersco-1_g2139_t1
OG0030278									cersco-1_g2106_t1
OG0030279									cersco-1_g1751_t1
OG0030280									cersco-1_g1277_t1
OG0030281									cersco-1_g1031_t1
OG0030282									cersco-1_g2059_t1
OG0030283									cersco-1_g258_t1
OG0030284									cersco-1_g415_t1
OG0030285									cersco-1_g1086_t1
OG0030286									cersco-1_g448_t1
OG0030287									cersco-1_g514_t1
OG0030288									cersco-1_g2644_t1
OG0030289									cersco-1_g213_t1
OG0030290									cersco-1_g1506_t1
OG0030291									cersco-1_g917_t1
OG0030292									cersco-1_g1303_t1
OG0030293									cersco-1_g1766_t1
OG0030294									cersco-1_g1369_t1
OG0030295									cersco-1_g1936_t1
OG0030296									cersco-1_g1200_t1
OG0030297									cersco-1_g1240_t1
OG0030298									cersco-1_g1153_t1
OG0030299									cersco-1_g590_t1
OG0030300									cersco-1_g1424_t1
OG0030301									cersco-1_g1395_t1
OG0030302									cersco-1_g81_t1
OG0030303									cersco-1_g592_t1
OG0030304									cersco-1_g690_t1
OG0030305									cersco-1_g962_t1
OG0030306									cersco-1_g1501_t1
OG0030307									cersco-1_g1314_t1
OG0030308									cersco-1_g1857_t1
OG0030309									cersco-1_g1076_t1
OG0030310									cersco-1_g2640_t1
OG0030311									cersco-1_g352_t1
OG0030312									cersco-1_g1765_t1
OG0030313									cersco-1_g1647_t1
OG0030314									cersco-1_g1141_t1
OG0030315									cersco-1_g2611_t1
OG0030316									cersco-1_g1080_t1
OG0030317									cersco-1_g2547_t1
OG0030318									cersco-1_g2228_t1
OG0030319									cersco-1_g1311_t1
OG0030320									cersco-1_g516_t1
OG0030321									cersco-1_g354_t1
OG0030322									cersco-1_g2418_t1
OG0030323									cersco-1_g2382_t1
OG0030324									cersco-1_g587_t1
OG0030325									cersco-1_g1991_t1
OG0030326									cersco-1_g6861_t1
OG0030327									cersco-1_g6409_t1
OG0030328									cersco-1_g6602_t1
OG0030329									cersco-1_g5816_t1
OG0030330									cersco-1_g5764_t1
OG0030331									cersco-1_g5587_t1
OG0030332									cersco-1_g6457_t1
OG0030333									cersco-1_g6732_t1
OG0030334									cersco-1_g5832_t1
OG0030335									cersco-1_g6961_t1
OG0030336									cersco-1_g6410_t1
OG0030337									cersco-1_g6061_t1
OG0030338									cersco-1_g5532_t1
OG0030339									cersco-1_g6065_t1
OG0030340									cersco-1_g6132_t1
OG0030341									cersco-1_g5675_t1
OG0030342									cersco-1_g5624_t1
OG0030343									cersco-1_g7072_t1
OG0030344									cersco-1_g5815_t1
OG0030345									cersco-1_g6956_t1
OG0030346									cersco-1_g7052_t1
OG0030347									cersco-1_g7105_t1
OG0030348									cersco-1_g5966_t1
OG0030349									cersco-1_g6146_t1
OG0030350									cersco-1_g6968_t1
OG0030351									cersco-1_g6538_t1
OG0030352									cersco-1_g6148_t1
OG0030353									cersco-1_g7073_t1
OG0030354									cersco-1_g6499_t1
OG0030355									cersco-1_g6294_t1
OG0030356									cersco-1_g5628_t1
OG0030357									cersco-1_g6551_t1
OG0030358									cersco-1_g6863_t1
OG0030359									cersco-1_g6220_t1
OG0030360									cersco-1_g6446_t1
OG0030361									cersco-1_g6295_t1
OG0030362									cersco-1_g5842_t1
OG0030363									cersco-1_g7111_t1
OG0030364									cersco-1_g6850_t1
OG0030365									cersco-1_g6003_t1
OG0030366									cersco-1_g6848_t1
OG0030367									cersco-1_g5755_t1
OG0030368									cersco-1_g6234_t1
OG0030369									cersco-1_g6124_t1
OG0030370									cersco-1_g6350_t1
OG0030371									cersco-1_g5496_t1
OG0030372									cersco-1_g6670_t1
OG0030373									cersco-1_g5965_t1
OG0030374									cersco-1_g6798_t1
OG0030375									cersco-1_g6449_t1
OG0030376									cersco-1_g6106_t1
OG0030377									cersco-1_g7033_t1
OG0030378									cersco-1_g5486_t1
OG0030379									cersco-1_g6969_t1
OG0030380									cersco-1_g5468_t1
OG0030381									cersco-1_g7030_t1
OG0030382									cersco-1_g6923_t1
OG0030383									cersco-1_g5721_t1
OG0030384									cersco-1_g6731_t1
OG0030385									cersco-1_g7089_t1
OG0030386									cersco-1_g6236_t1
OG0030387									cersco-1_g6248_t1
OG0030388									cersco-1_g5556_t1
OG0030389									cersco-1_g6887_t1
OG0030390									cersco-1_g6120_t1
OG0030391									cersco-1_g6249_t1
OG0030392									cersco-1_g6908_t1
OG0030393									cersco-1_g6641_t1
OG0030394									cersco-1_g6062_t1
OG0030395									cersco-1_g6057_t1
OG0030396									cersco-1_g5984_t1
OG0030397									cersco-1_g5593_t1
OG0030398									cersco-1_g5995_t1
OG0030399									cersco-1_g5957_t1
OG0030400									cersco-1_g6530_t1
OG0030401									cersco-1_g6142_t1
OG0030402									cersco-1_g5825_t1
OG0030403									cersco-1_g5510_t1
OG0030404									cersco-1_g6962_t1
OG0030405									cersco-1_g5882_t1
OG0030406									cersco-1_g5520_t1
OG0030407									cersco-1_g5497_t1
OG0030408									cersco-1_g6816_t1
OG0030409									cersco-1_g5616_t1
OG0030410									cersco-1_g5673_t1
OG0030411									cersco-1_g6200_t1
OG0030412									cersco-1_g6333_t1
OG0030413									cersco-1_g7182_t1
OG0030414									cersco-1_g6448_t1
OG0030415									cersco-1_g5659_t1
OG0030416									cersco-1_g5917_t1
OG0030417									cersco-1_g7088_t1
OG0030418									cersco-1_g5596_t1
OG0030419									cersco-1_g6769_t1
OG0030420									cersco-1_g6150_t1
OG0030421									cersco-1_g5670_t1
OG0030422									cersco-1_g5942_t1
OG0030423									cersco-1_g5661_t1
OG0030424									cersco-1_g6125_t1
OG0030425									cersco-1_g6828_t1
OG0030426									cersco-1_g5707_t1
OG0030427									cersco-1_g5885_t1
OG0030428									cersco-1_g6550_t1
OG0030429									cersco-1_g6760_t1
OG0030430									cersco-1_g6808_t1
OG0030431									cersco-1_g5667_t1
OG0030432									cersco-1_g6386_t1
OG0030433									cersco-1_g5734_t1
OG0030434									cersco-1_g6853_t1
OG0030435									cersco-1_g5852_t1
OG0030436									cersco-1_g5896_t1
OG0030437									cersco-1_g5824_t1
OG0030438									cersco-1_g5949_t1
OG0030439									cersco-1_g6528_t1
OG0030440									cersco-1_g5406_t1
OG0030441									cersco-1_g6592_t1
OG0030442									cersco-1_g6067_t1
OG0030443									cersco-1_g6316_t1
OG0030444									cersco-1_g7007_t1
OG0030445									cersco-1_g5559_t1
OG0030446									cersco-1_g5783_t1
OG0030447									cersco-1_g6008_t1
OG0030448									cersco-1_g6221_t1
OG0030449									cersco-1_g5437_t1
OG0030450									cersco-1_g5934_t1
OG0030451									cersco-1_g5894_t1
OG0030452									cersco-1_g6298_t1
OG0030453									cersco-1_g6362_t1
OG0030454									cersco-1_g5638_t1
OG0030455									cersco-1_g5921_t1
OG0030456									cersco-1_g6511_t1
OG0030457									cersco-1_g5595_t1
OG0030458									cersco-1_g5814_t1
OG0030459									cersco-1_g7185_t1
OG0030460									cersco-1_g6990_t1
OG0030461									cersco-1_g5794_t1
OG0030462									cersco-1_g6636_t1
OG0030463									cersco-1_g5993_t1
OG0030464									cersco-1_g5478_t1
OG0030465									cersco-1_g7179_t1
OG0030466									cersco-1_g5939_t1
OG0030467									cersco-1_g6179_t1
OG0030468									cersco-1_g6141_t1
OG0030469									cersco-1_g6225_t1
OG0030470									cersco-1_g5434_t1
OG0030471									cersco-1_g6588_t1
OG0030472									cersco-1_g6439_t1
OG0030473									cersco-1_g5883_t1
OG0030474									cersco-1_g6431_t1
OG0030475									cersco-1_g6286_t1
OG0030476									cersco-1_g6513_t1
OG0030477									cersco-1_g6159_t1
OG0030478									cersco-1_g5919_t1
OG0030479									cersco-1_g6059_t1
OG0030480									cersco-1_g7355_t1
OG0030481									cersco-1_g7812_t1
OG0030482									cersco-1_g8348_t1
OG0030483									cersco-1_g7895_t1
OG0030484									cersco-1_g8763_t1
OG0030485									cersco-1_g8785_t1
OG0030486									cersco-1_g8732_t1
OG0030487									cersco-1_g8936_t1
OG0030488									cersco-1_g8750_t1
OG0030489									cersco-1_g7922_t1
OG0030490									cersco-1_g7993_t1
OG0030491									cersco-1_g8149_t1
OG0030492									cersco-1_g7988_t1
OG0030493									cersco-1_g8045_t1
OG0030494									cersco-1_g7453_t1
OG0030495									cersco-1_g7671_t1
OG0030496									cersco-1_g7957_t1
OG0030497									cersco-1_g8796_t1
OG0030498									cersco-1_g8462_t1
OG0030499									cersco-1_g7386_t1
OG0030500									cersco-1_g7596_t1
OG0030501									cersco-1_g7325_t1
OG0030502									cersco-1_g7852_t1
OG0030503									cersco-1_g7683_t1
OG0030504									cersco-1_g7663_t1
OG0030505									cersco-1_g7380_t1
OG0030506									cersco-1_g7716_t1
OG0030507									cersco-1_g7688_t1
OG0030508									cersco-1_g8847_t1
OG0030509									cersco-1_g7931_t1
OG0030510									cersco-1_g8147_t1
OG0030511									cersco-1_g7395_t1
OG0030512									cersco-1_g8109_t1
OG0030513									cersco-1_g7748_t1
OG0030514									cersco-1_g7660_t1
OG0030515									cersco-1_g8810_t1
OG0030516									cersco-1_g8755_t1
OG0030517									cersco-1_g8918_t1
OG0030518									cersco-1_g7394_t1
OG0030519									cersco-1_g8669_t1
OG0030520									cersco-1_g8334_t1
OG0030521									cersco-1_g7910_t1
OG0030522									cersco-1_g8043_t1
OG0030523									cersco-1_g7385_t1
OG0030524									cersco-1_g8724_t1
OG0030525									cersco-1_g7696_t1
OG0030526									cersco-1_g7383_t1
OG0030527									cersco-1_g7404_t1
OG0030528									cersco-1_g7357_t1
OG0030529									cersco-1_g8274_t1
OG0030530									cersco-1_g7497_t1
OG0030531									cersco-1_g8324_t1
OG0030532									cersco-1_g7296_t1
OG0030533									cersco-1_g8715_t1
OG0030534									cersco-1_g7250_t1
OG0030535									cersco-1_g7567_t1
OG0030536									cersco-1_g8300_t1
OG0030537									cersco-1_g8078_t1
OG0030538									cersco-1_g7419_t1
OG0030539									cersco-1_g7538_t1
OG0030540									cersco-1_g7397_t1
OG0030541									cersco-1_g8514_t1
OG0030542									cersco-1_g7442_t1
OG0030543									cersco-1_g8477_t1
OG0030544									cersco-1_g7444_t1
OG0030545									cersco-1_g8090_t1
OG0030546									cersco-1_g8775_t1
OG0030547									cersco-1_g7659_t1
OG0030548									cersco-1_g8928_t1
OG0030549									cersco-1_g7496_t1
OG0030550									cersco-1_g7583_t1
OG0030551									cersco-1_g7594_t1
OG0030552									cersco-1_g7767_t1
OG0030553									cersco-1_g8108_t1
OG0030554									cersco-1_g8607_t1
OG0030555									cersco-1_g7324_t1
OG0030556									cersco-1_g7707_t1
OG0030557									cersco-1_g8389_t1
OG0030558									cersco-1_g8394_t1
OG0030559									cersco-1_g8068_t1
OG0030560									cersco-1_g7996_t1
OG0030561									cersco-1_g7263_t1
OG0030562									cersco-1_g8400_t1
OG0030563									cersco-1_g7392_t1
OG0030564									cersco-1_g7568_t1
OG0030565									cersco-1_g8776_t1
OG0030566									cersco-1_g7989_t1
OG0030567									cersco-1_g8640_t1
OG0030568									cersco-1_g8021_t1
OG0030569									cersco-1_g8759_t1
OG0030570									cersco-1_g8310_t1
OG0030571									cersco-1_g7771_t1
OG0030572									cersco-1_g7810_t1
OG0030573									cersco-1_g8731_t1
OG0030574									cersco-1_g8017_t1
OG0030575									cersco-1_g7811_t1
OG0030576									cersco-1_g7950_t1
OG0030577									cersco-1_g8749_t1
OG0030578									cersco-1_g7662_t1
OG0030579									cersco-1_g8130_t1
OG0030580									cersco-1_g8748_t1
OG0030581									cersco-1_g7388_t1
OG0030582									cersco-1_g8489_t1
OG0030583									cersco-1_g8760_t1
OG0030584									cersco-1_g7974_t1
OG0030585									cersco-1_g7373_t1
OG0030586									cersco-1_g8340_t1
OG0030587									cersco-1_g7351_t1
OG0030588									cersco-1_g7769_t1
OG0030589									cersco-1_g7417_t1
OG0030590									cersco-1_g8115_t1
OG0030591									cersco-1_g8396_t1
OG0030592									cersco-1_g8838_t1
OG0030593									cersco-1_g8870_t1
OG0030594									cersco-1_g7930_t1
OG0030595									cersco-1_g8843_t1
OG0030596									cersco-1_g8525_t1
OG0030597									cersco-1_g8821_t1
OG0030598									cersco-1_g8227_t1
OG0030599									cersco-1_g7836_t1
OG0030600									cersco-1_g8800_t1
OG0030601									cersco-1_g7584_t1
OG0030602									cersco-1_g7539_t1
OG0030603									cersco-1_g8357_t1
OG0030604									cersco-1_g8272_t1
OG0030605									cersco-1_g8558_t1
OG0030606									cersco-1_g7955_t1
OG0030607									cersco-1_g8055_t1
OG0030608									cersco-1_g7607_t1
OG0030609									cersco-1_g8567_t1
OG0030610									cersco-1_g8374_t1
OG0030611									cersco-1_g8158_t1
OG0030612									cersco-1_g8401_t1
OG0030613									cersco-1_g7387_t1
OG0030614									cersco-1_g4660_t1
OG0030615									cersco-1_g4389_t1
OG0030616									cersco-1_g5292_t1
OG0030617									cersco-1_g5305_t1
OG0030618									cersco-1_g4208_t1
OG0030619									cersco-1_g2836_t1
OG0030620									cersco-1_g5268_t1
OG0030621									cersco-1_g3398_t1
OG0030622									cersco-1_g3384_t1
OG0030623									cersco-1_g5016_t1
OG0030624									cersco-1_g2978_t1
OG0030625									cersco-1_g4668_t1
OG0030626									cersco-1_g4232_t1
OG0030627									cersco-1_g3498_t1
OG0030628									cersco-1_g4190_t1
OG0030629									cersco-1_g5179_t1
OG0030630									cersco-1_g5123_t1
OG0030631									cersco-1_g5057_t1
OG0030632									cersco-1_g3048_t1
OG0030633									cersco-1_g3288_t1
OG0030634									cersco-1_g4253_t1
OG0030635									cersco-1_g5394_t1
OG0030636									cersco-1_g3263_t1
OG0030637									cersco-1_g3237_t1
OG0030638									cersco-1_g4542_t1
OG0030639									cersco-1_g5276_t1
OG0030640									cersco-1_g5078_t1
OG0030641									cersco-1_g3392_t1
OG0030642									cersco-1_g4106_t1
OG0030643									cersco-1_g3118_t1
OG0030644									cersco-1_g3611_t1
OG0030645									cersco-1_g3096_t1
OG0030646									cersco-1_g3400_t1
OG0030647									cersco-1_g2770_t1
OG0030648									cersco-1_g4379_t1
OG0030649									cersco-1_g4886_t1
OG0030650									cersco-1_g3465_t1
OG0030651									cersco-1_g3191_t1
OG0030652									cersco-1_g4727_t1
OG0030653									cersco-1_g2977_t1
OG0030654									cersco-1_g4704_t1
OG0030655									cersco-1_g5199_t1
OG0030656									cersco-1_g4981_t1
OG0030657									cersco-1_g4893_t1
OG0030658									cersco-1_g5049_t1
OG0030659									cersco-1_g4857_t1
OG0030660									cersco-1_g2975_t1
OG0030661									cersco-1_g3565_t1
OG0030662									cersco-1_g4859_t1
OG0030663									cersco-1_g4003_t1
OG0030664									cersco-1_g3982_t1
OG0030665									cersco-1_g3285_t1
OG0030666									cersco-1_g4796_t1
OG0030667									cersco-1_g3795_t1
OG0030668									cersco-1_g4464_t1
OG0030669									cersco-1_g3572_t1
OG0030670									cersco-1_g5072_t1
OG0030671									cersco-1_g5113_t1
OG0030672									cersco-1_g3969_t1
OG0030673									cersco-1_g4460_t1
OG0030674									cersco-1_g4623_t1
OG0030675									cersco-1_g3645_t1
OG0030676									cersco-1_g5005_t1
OG0030677									cersco-1_g5146_t1
OG0030678									cersco-1_g3700_t1
OG0030679									cersco-1_g4861_t1
OG0030680									cersco-1_g3883_t1
OG0030681									cersco-1_g4307_t1
OG0030682									cersco-1_g4424_t1
OG0030683									cersco-1_g5111_t1
OG0030684									cersco-1_g5253_t1
OG0030685									cersco-1_g5126_t1
OG0030686									cersco-1_g4993_t1
OG0030687									cersco-1_g5075_t1
OG0030688									cersco-1_g5342_t1
OG0030689									cersco-1_g3535_t1
OG0030690									cersco-1_g4116_t1
OG0030691									cersco-1_g5301_t1
OG0030692									cersco-1_g4306_t1
OG0030693									cersco-1_g3414_t1
OG0030694									cersco-1_g3395_t1
OG0030695									cersco-1_g3544_t1
OG0030696									cersco-1_g3217_t1
OG0030697									cersco-1_g4317_t1
OG0030698									cersco-1_g3865_t1
OG0030699									cersco-1_g4357_t1
OG0030700									cersco-1_g3209_t1
OG0030701									cersco-1_g4927_t1
OG0030702									cersco-1_g4870_t1
OG0030703									cersco-1_g3192_t1
OG0030704									cersco-1_g2834_t1
OG0030705									cersco-1_g4869_t1
OG0030706									cersco-1_g4937_t1
OG0030707									cersco-1_g3972_t1
OG0030708									cersco-1_g3482_t1
OG0030709									cersco-1_g2916_t1
OG0030710									cersco-1_g3887_t1
OG0030711									cersco-1_g3232_t1
OG0030712									cersco-1_g5141_t1
OG0030713									cersco-1_g3846_t1
OG0030714									cersco-1_g5278_t1
OG0030715									cersco-1_g3411_t1
OG0030716									cersco-1_g3294_t1
OG0030717									cersco-1_g4443_t1
OG0030718									cersco-1_g3797_t1
OG0030719									cersco-1_g3583_t1
OG0030720									cersco-1_g2835_t1
OG0030721									cersco-1_g2733_t1
OG0030722									cersco-1_g4600_t1
OG0030723									cersco-1_g3394_t1
OG0030724									cersco-1_g5086_t1
OG0030725									cersco-1_g4589_t1
OG0030726									cersco-1_g3252_t1
OG0030727									cersco-1_g4913_t1
OG0030728									cersco-1_g4979_t1
OG0030729									cersco-1_g5295_t1
OG0030730									cersco-1_g3886_t1
OG0030731									cersco-1_g3199_t1
OG0030732									cersco-1_g4795_t1
OG0030733									cersco-1_g4390_t1
OG0030734									cersco-1_g4828_t1
OG0030735									cersco-1_g5128_t1
OG0030736									cersco-1_g4178_t1
OG0030737									cersco-1_g4506_t1
OG0030738									cersco-1_g4664_t1
OG0030739									cersco-1_g4632_t1
OG0030740									cersco-1_g4789_t1
OG0030741									cersco-1_g5255_t1
OG0030742									cersco-1_g3863_t1
OG0030743									cersco-1_g3293_t1
OG0030744									cersco-1_g5131_t1
OG0030745									cersco-1_g3559_t1
OG0030746									cersco-1_g3706_t1
OG0030747									cersco-1_g5013_t1
OG0030748									cersco-1_g3834_t1
OG0030749									cersco-1_g4245_t1
OG0030750									cersco-1_g3751_t1
OG0030751									cersco-1_g2964_t1
OG0030752									cersco-1_g5080_t1
OG0030753									cersco-1_g4739_t1
OG0030754									cersco-1_g3641_t1
OG0030755									cersco-1_g2781_t1
OG0030756									cersco-1_g3686_t1
OG0030757									cersco-1_g4521_t1
OG0030758									cersco-1_g5053_t1
OG0030759									cersco-1_g5063_t1
OG0030760									cersco-1_g4662_t1
OG0030761									cersco-1_g3704_t1
OG0030762									cersco-1_g3831_t1
OG0030763									cersco-1_g3927_t1
OG0030764									cersco-1_g3174_t1
OG0030765									cersco-1_g5031_t1
OG0030766									cersco-1_g3284_t1
OG0030767									cersco-1_g3272_t1
OG0030768									cersco-1_g4387_t1
OG0030769									cersco-1_g2882_t1
OG0030770									cersco-1_g4370_t1
OG0030771									cersco-1_g3211_t1
OG0030772									cersco-1_g3481_t1
OG0030773									cersco-1_g4818_t1
OG0030774									cersco-1_g4836_t1
OG0030775									cersco-1_g3407_t1
OG0030776									cersco-1_g4541_t1
OG0030777									cersco-1_g2937_t1
OG0030778									cersco-1_g4230_t1
OG0030779									cersco-1_g4679_t1
OG0030780									cersco-1_g4661_t1
OG0030781									cersco-1_g3557_t1
OG0030782									cersco-1_g3098_t1
OG0030783									cersco-1_g4820_t1
OG0030784									cersco-1_g4333_t1
OG0030785									cersco-1_g4372_t1
OG0030786									cersco-1_g3652_t1
OG0030787									cersco-1_g5177_t1
OG0030788									cersco-1_g3567_t1
OG0030789									cersco-1_g4260_t1
OG0030790									cersco-1_g2930_t1
OG0030791									cersco-1_g3412_t1
OG0030792									cersco-1_g3980_t1
OG0030793									cersco-1_g3390_t1
OG0030794									cersco-1_g3603_t1
OG0030795									cersco-1_g5390_t1
OG0030796									cersco-1_g3881_t1
OG0030797									cersco-1_g4858_t1
OG0030798									cersco-1_g3965_t1
OG0030799									cersco-1_g3472_t1
OG0030800									cersco-1_g3291_t1
OG0030801									cersco-1_g5070_t1
OG0030802									cersco-1_g3175_t1
OG0030803									cersco-1_g4621_t1
OG0030804									cersco-1_g2809_t1
OG0030805									cersco-1_g5109_t1
OG0030806									cersco-1_g2747_t1
OG0030807									cersco-1_g4526_t1
OG0030808									cersco-1_g4582_t1
OG0030809									cersco-1_g4853_t1
OG0030810									cersco-1_g4336_t1
OG0030811									cersco-1_g3283_t1
OG0030812									cersco-1_g4865_t1
OG0030813									cersco-1_g3499_t1
OG0030814									cersco-1_g2995_t1
OG0030815									cersco-1_g4442_t1
OG0030816									cersco-1_g4417_t1
OG0030817									cersco-1_g4290_t1
OG0030818									cersco-1_g4462_t1
OG0030819									cersco-1_g4980_t1
OG0030820									cersco-1_g4919_t1
OG0030821									cersco-1_g2912_t1
OG0030822									cersco-1_g4402_t1
OG0030823									cersco-1_g2757_t1
OG0030824									cersco-1_g4509_t1
OG0030825									cersco-1_g3798_t1
OG0030826									cersco-1_g4968_t1
OG0030827									cersco-1_g4994_t1
OG0030828									cersco-1_g3110_t1
OG0030829									cersco-1_g5176_t1
OG0030830									cersco-1_g4681_t1
OG0030831									cersco-1_g4031_t1
OG0030832									cersco-1_g4439_t1
OG0030833									cersco-1_g3286_t1
OG0030834									cersco-1_g4004_t1
OG0030835									cersco-1_g4180_t1
OG0030836									cersco-1_g4733_t1
OG0030837									cersco-1_g5110_t1
OG0030838									cersco-1_g4872_t1
OG0030839									cersco-1_g4562_t1
OG0030840									cersco-1_g3976_t1
OG0030841									cersco-1_g4995_t1
OG0030842									cersco-1_g5137_t1
OG0030843									cersco-1_g5122_t1
OG0030844									cersco-1_g3176_t1
OG0030845									cersco-1_g5300_t1
OG0030846									cersco-1_g3920_t1
OG0030847									cersco-1_g3321_t1
OG0030848									cersco-1_g4634_t1
OG0030849									cersco-1_g3843_t1
OG0030850									cersco-1_g4418_t1
OG0030851										chacoc-1_g12597_t1
OG0030852										chacoc-1_g12596_t1
OG0030853										chacoc-1_g4419_t1
OG0030854										chacoc-1_g5811_t1
OG0030855										chacoc-1_g12940_t1
OG0030856										chacoc-1_g9031_t1
OG0030857										chacoc-1_g12543_t1
OG0030858										chacoc-1_g816_t1
OG0030859										chacoc-1_g6639_t1
OG0030860										chacoc-1_g2255_t1
OG0030861										chacoc-1_g9249_t1
OG0030862										chacoc-1_g8312_t1
OG0030863										chacoc-1_g9269_t1
OG0030864										chacoc-1_g6498_t1
OG0030865										chacoc-1_g8871_t1
OG0030866										chacoc-1_g7343_t1
OG0030867										chacoc-1_g4387_t1
OG0030868										chacoc-1_g1433_t1
OG0030869										chacoc-1_g10500_t1
OG0030870										chacoc-1_g6180_t1
OG0030871										chacoc-1_g6456_t1
OG0030872										chacoc-1_g6083_t1
OG0030873										chacoc-1_g11737_t1
OG0030874										chacoc-1_g9893_t1
OG0030875										chacoc-1_g1811_t1
OG0030876										chacoc-1_g11309_t1
OG0030877										chacoc-1_g11308_t1
OG0030878										chacoc-1_g8787_t1
OG0030879										chacoc-1_g9964_t1
OG0030880										chacoc-1_g4077_t1
OG0030881										chacoc-1_g7492_t1
OG0030882										chacoc-1_g9737_t1
OG0030883										chacoc-1_g8588_t1
OG0030884										chacoc-1_g9485_t1
OG0030885										chacoc-1_g10451_t1
OG0030886										chacoc-1_g9130_t1
OG0030887										chacoc-1_g7084_t1
OG0030888										chacoc-1_g7671_t1
OG0030889										chacoc-1_g10809_t1
OG0030890										chacoc-1_g10808_t1
OG0030891										chacoc-1_g8226_t1
OG0030892										chacoc-1_g2926_t1
OG0030893										chacoc-1_g9483_t1
OG0030894										chacoc-1_g8634_t1
OG0030895										chacoc-1_g742_t1
OG0030896										chacoc-1_g740_t1
OG0030897										chacoc-1_g6555_t1
OG0030898										chacoc-1_g8621_t1
OG0030899										chacoc-1_g1015_t1
OG0030900										chacoc-1_g9567_t1
OG0030901										chacoc-1_g3085_t1
OG0030902										chacoc-1_g5123_t1
OG0030903										chacoc-1_g6875_t1
OG0030904										chacoc-1_g577_t1
OG0030905										chacoc-1_g12748_t1
OG0030906										chacoc-1_g12744_t1
OG0030907										chacoc-1_g2074_t1
OG0030908										chacoc-1_g6247_t1
OG0030909										chacoc-1_g8896_t1
OG0030910										chacoc-1_g1615_t1
OG0030911										chacoc-1_g9156_t1
OG0030912										chacoc-1_g9068_t1
OG0030913										chacoc-1_g7856_t1
OG0030914										chacoc-1_g4110_t1
OG0030915										chacoc-1_g4111_t1
OG0030916										chacoc-1_g4113_t1
OG0030917										chacoc-1_g10711_t1
OG0030918										chacoc-1_g9014_t1
OG0030919										chacoc-1_g10432_t1
OG0030920										chacoc-1_g7186_t1
OG0030921										chacoc-1_g1608_t1
OG0030922										chacoc-1_g7834_t1
OG0030923										chacoc-1_g8026_t1
OG0030924										chacoc-1_g7859_t1
OG0030925										chacoc-1_g6811_t1
OG0030926										chacoc-1_g3357_t1
OG0030927										chacoc-1_g4248_t1
OG0030928										chacoc-1_g5224_t1
OG0030929										chacoc-1_g12113_t1
OG0030930										chacoc-1_g8622_t1
OG0030931										chacoc-1_g7786_t1
OG0030932										chacoc-1_g8949_t1
OG0030933										chacoc-1_g9807_t1
OG0030934										chacoc-1_g8975_t1
OG0030935										chacoc-1_g10691_t1
OG0030936										chacoc-1_g10003_t1
OG0030937										chacoc-1_g9330_t1
OG0030938										chacoc-1_g9323_t1
OG0030939										chacoc-1_g10053_t1
OG0030940										chacoc-1_g9305_t1
OG0030941										chacoc-1_g7879_t1
OG0030942										chacoc-1_g1530_t1
OG0030943										chacoc-1_g5174_t1
OG0030944										chacoc-1_g1321_t1
OG0030945										chacoc-1_g5914_t1
OG0030946										chacoc-1_g7488_t1
OG0030947										chacoc-1_g8776_t1
OG0030948										chacoc-1_g8775_t1
OG0030949										chacoc-1_g9056_t1
OG0030950										chacoc-1_g9243_t1
OG0030951										chacoc-1_g9854_t1
OG0030952										chacoc-1_g8683_t1
OG0030953										chacoc-1_g5578_t1
OG0030954										chacoc-1_g9570_t1
OG0030955										chacoc-1_g9366_t1
OG0030956										chacoc-1_g3022_t1
OG0030957										chacoc-1_g12206_t1
OG0030958										chacoc-1_g12207_t1
OG0030959										chacoc-1_g6048_t1
OG0030960										chacoc-1_g12857_t1
OG0030961										chacoc-1_g8745_t1
OG0030962										chacoc-1_g10612_t1
OG0030963										chacoc-1_g9002_t1
OG0030964										chacoc-1_g12664_t1
OG0030965										chacoc-1_g12370_t1
OG0030966										chacoc-1_g8517_t1
OG0030967										chacoc-1_g2723_t1
OG0030968										chacoc-1_g10537_t1
OG0030969										chacoc-1_g1146_t1
OG0030970										chacoc-1_g8316_t1
OG0030971										chacoc-1_g4233_t1
OG0030972										chacoc-1_g11930_t1
OG0030973										chacoc-1_g6453_t1
OG0030974										chacoc-1_g7291_t1
OG0030975										chacoc-1_g7290_t1
OG0030976										chacoc-1_g4336_t1
OG0030977										chacoc-1_g9882_t1
OG0030978										chacoc-1_g9736_t1
OG0030979										chacoc-1_g10200_t1
OG0030980										chacoc-1_g8482_t1
OG0030981										chacoc-1_g6878_t1
OG0030982										chacoc-1_g6879_t1
OG0030983										chacoc-1_g9565_t1
OG0030984										chacoc-1_g9714_t1
OG0030985										chacoc-1_g9692_t1
OG0030986										chacoc-1_g11690_t1
OG0030987										chacoc-1_g8251_t1
OG0030988										chacoc-1_g2447_t1
OG0030989										chacoc-1_g1243_t1
OG0030990										chacoc-1_g5957_t1
OG0030991										chacoc-1_g9684_t1
OG0030992										chacoc-1_g2060_t1
OG0030993										chacoc-1_g2061_t1
OG0030994										chacoc-1_g1525_t1
OG0030995										chacoc-1_g11916_t1
OG0030996										chacoc-1_g5693_t1
OG0030997										chacoc-1_g6629_t1
OG0030998										chacoc-1_g8925_t1
OG0030999										chacoc-1_g9341_t1
OG0031000										chacoc-1_g3045_t1
OG0031001										chacoc-1_g3037_t1
OG0031002										chacoc-1_g10314_t1
OG0031003										chacoc-1_g2497_t1
OG0031004										chacoc-1_g5807_t1
OG0031005										chacoc-1_g2624_t1
OG0031006										chacoc-1_g7741_t1
OG0031007										chacoc-1_g9554_t1
OG0031008										chacoc-1_g7801_t1
OG0031009										chacoc-1_g11341_t1
OG0031010										chacoc-1_g11280_t1
OG0031011										chacoc-1_g7816_t1
OG0031012										chacoc-1_g6323_t1
OG0031013										chacoc-1_g9872_t1
OG0031014										chacoc-1_g8100_t1
OG0031015										chacoc-1_g4376_t1
OG0031016										chacoc-1_g949_t1
OG0031017										chacoc-1_g10035_t1
OG0031018										chacoc-1_g8974_t1
OG0031019										chacoc-1_g11092_t1
OG0031020										chacoc-1_g8656_t1
OG0031021										chacoc-1_g2043_t1
OG0031022										chacoc-1_g4702_t1
OG0031023										chacoc-1_g4703_t1
OG0031024										chacoc-1_g4701_t1
OG0031025										chacoc-1_g11210_t1
OG0031026										chacoc-1_g1470_t1
OG0031027										chacoc-1_g9695_t1
OG0031028										chacoc-1_g3288_t1
OG0031029										chacoc-1_g5085_t1
OG0031030										chacoc-1_g8882_t1
OG0031031										chacoc-1_g4603_t1
OG0031032										chacoc-1_g10308_t1
OG0031033										chacoc-1_g9342_t1
OG0031034										chacoc-1_g6778_t1
OG0031035										chacoc-1_g6781_t1
OG0031036										chacoc-1_g12673_t1
OG0031037										chacoc-1_g9429_t1
OG0031038										chacoc-1_g9435_t1
OG0031039										chacoc-1_g9430_t1
OG0031040										chacoc-1_g4531_t1
OG0031041										chacoc-1_g9510_t1
OG0031042										chacoc-1_g12419_t1
OG0031043										chacoc-1_g7218_t1
OG0031044										chacoc-1_g392_t1
OG0031045										chacoc-1_g391_t1
OG0031046										chacoc-1_g389_t1
OG0031047										chacoc-1_g1786_t1
OG0031048										chacoc-1_g7886_t1
OG0031049										chacoc-1_g11604_t1
OG0031050										chacoc-1_g11603_t1
OG0031051										chacoc-1_g6190_t1
OG0031052										chacoc-1_g10690_t1
OG0031053										chacoc-1_g12183_t1
OG0031054										chacoc-1_g8895_t1
OG0031055										chacoc-1_g3187_t1
OG0031056										chacoc-1_g3184_t1
OG0031057										chacoc-1_g6768_t1
OG0031058										chacoc-1_g8550_t1
OG0031059										chacoc-1_g4526_t1
OG0031060										chacoc-1_g7255_t1
OG0031061										chacoc-1_g9004_t1
OG0031062										chacoc-1_g9016_t1
OG0031063										chacoc-1_g4346_t1
OG0031064										chacoc-1_g6284_t1
OG0031065										chacoc-1_g8763_t1
OG0031066										chacoc-1_g8361_t1
OG0031067										chacoc-1_g7832_t1
OG0031068										chacoc-1_g7833_t1
OG0031069										chacoc-1_g1155_t1
OG0031070										chacoc-1_g5172_t1
OG0031071										chacoc-1_g1273_t1
OG0031072										chacoc-1_g9585_t1
OG0031073										chacoc-1_g8537_t1
OG0031074										chacoc-1_g10383_t1
OG0031075										chacoc-1_g10064_t1
OG0031076										chacoc-1_g3188_t1
OG0031077										chacoc-1_g9235_t1
OG0031078										chacoc-1_g1449_t1
OG0031079										chacoc-1_g4012_t1
OG0031080										chacoc-1_g8655_t1
OG0031081										chacoc-1_g5754_t1
OG0031082										chacoc-1_g1749_t1
OG0031083										chacoc-1_g2920_t1
OG0031084										chacoc-1_g1367_t1
OG0031085										chacoc-1_g1369_t1
OG0031086										chacoc-1_g7319_t1
OG0031087										chacoc-1_g7149_t1
OG0031088										chacoc-1_g12550_t1
OG0031089										chacoc-1_g9523_t1
OG0031090										chacoc-1_g8764_t1
OG0031091										chacoc-1_g9723_t1
OG0031092										chacoc-1_g11659_t1
OG0031093										chacoc-1_g7472_t1
OG0031094										chacoc-1_g7587_t1
OG0031095										chacoc-1_g11887_t1
OG0031096										chacoc-1_g5917_t1
OG0031097										chacoc-1_g7857_t1
OG0031098										chacoc-1_g7858_t1
OG0031099										chacoc-1_g8261_t1
OG0031100										chacoc-1_g7517_t1
OG0031101										chacoc-1_g7516_t1
OG0031102										chacoc-1_g9823_t1
OG0031103										chacoc-1_g6654_t1
OG0031104										chacoc-1_g9494_t1
OG0031105										chacoc-1_g1346_t1
OG0031106										chacoc-1_g9591_t1
OG0031107										chacoc-1_g3236_t1
OG0031108										chacoc-1_g4196_t1
OG0031109										chacoc-1_g5676_t1
OG0031110										chacoc-1_g2234_t1
OG0031111										chacoc-1_g2236_t1
OG0031112										chacoc-1_g8371_t1
OG0031113										chacoc-1_g10501_t1
OG0031114										chacoc-1_g8165_t1
OG0031115										chacoc-1_g8145_t1
OG0031116										chacoc-1_g12222_t1
OG0031117										chacoc-1_g9164_t1
OG0031118										chacoc-1_g7302_t1
OG0031119										chacoc-1_g6851_t1
OG0031120										chacoc-1_g9537_t1
OG0031121										chacoc-1_g5027_t1
OG0031122										chacoc-1_g6557_t1
OG0031123										chacoc-1_g3221_t1
OG0031124										chacoc-1_g13004_t1
OG0031125										chacoc-1_g7813_t1
OG0031126										chacoc-1_g9214_t1
OG0031127										chacoc-1_g7167_t1
OG0031128										chacoc-1_g9929_t1
OG0031129										chacoc-1_g8794_t1
OG0031130										chacoc-1_g7031_t1
OG0031131										chacoc-1_g6491_t1
OG0031132										chacoc-1_g10077_t1
OG0031133										chacoc-1_g10079_t1
OG0031134										chacoc-1_g1942_t1
OG0031135										chacoc-1_g872_t1
OG0031136										chacoc-1_g7504_t1
OG0031137										chacoc-1_g604_t1
OG0031138										chacoc-1_g7565_t1
OG0031139										chacoc-1_g2311_t1
OG0031140										chacoc-1_g12229_t1
OG0031141										chacoc-1_g9617_t1
OG0031142										chacoc-1_g9616_t1
OG0031143										chacoc-1_g12813_t1
OG0031144										chacoc-1_g11147_t1
OG0031145										chacoc-1_g11075_t1
OG0031146										chacoc-1_g7453_t1
OG0031147										chacoc-1_g7452_t1
OG0031148										chacoc-1_g4088_t1
OG0031149										chacoc-1_g1211_t1
OG0031150										chacoc-1_g9096_t1
OG0031151										chacoc-1_g10237_t1
OG0031152										chacoc-1_g8340_t1
OG0031153										chacoc-1_g7854_t1
OG0031154										chacoc-1_g8774_t1
OG0031155										chacoc-1_g6336_t1
OG0031156										chacoc-1_g4826_t1
OG0031157										chacoc-1_g10261_t1
OG0031158										chacoc-1_g4778_t1
OG0031159										chacoc-1_g8018_t1
OG0031160										chacoc-1_g9621_t1
OG0031161										chacoc-1_g7381_t1
OG0031162										chacoc-1_g4067_t1
OG0031163										chacoc-1_g10052_t1
OG0031164										chacoc-1_g8228_t1
OG0031165										chacoc-1_g5374_t1
OG0031166										chacoc-1_g6545_t1
OG0031167										chacoc-1_g8191_t1
OG0031168										chacoc-1_g4283_t1
OG0031169										chacoc-1_g5603_t1
OG0031170										chacoc-1_g4408_t1
OG0031171										chacoc-1_g9681_t1
OG0031172										chacoc-1_g1970_t1
OG0031173										chacoc-1_g1969_t1
OG0031174										chacoc-1_g671_t1
OG0031175										chacoc-1_g674_t1
OG0031176										chacoc-1_g2755_t1
OG0031177										chacoc-1_g9955_t1
OG0031178										chacoc-1_g5852_t1
OG0031179										chacoc-1_g9735_t1
OG0031180										chacoc-1_g7866_t1
OG0031181										chacoc-1_g10673_t1
OG0031182										chacoc-1_g6880_t1
OG0031183										chacoc-1_g5274_t1
OG0031184										chacoc-1_g7865_t1
OG0031185										chacoc-1_g7569_t1
OG0031186										chacoc-1_g7568_t1
OG0031187										chacoc-1_g3163_t1
OG0031188										chacoc-1_g9306_t1
OG0031189										chacoc-1_g8941_t1
OG0031190										chacoc-1_g9829_t1
OG0031191										chacoc-1_g735_t1
OG0031192										chacoc-1_g5887_t1
OG0031193										chacoc-1_g9866_t1
OG0031194										chacoc-1_g1559_t1
OG0031195										chacoc-1_g643_t1
OG0031196										chacoc-1_g647_t1
OG0031197										chacoc-1_g8338_t1
OG0031198										chacoc-1_g6099_t1
OG0031199										chacoc-1_g6097_t1
OG0031200										chacoc-1_g10788_t1
OG0031201										chacoc-1_g1009_t1
OG0031202										chacoc-1_g3901_t1
OG0031203										chacoc-1_g9125_t1
OG0031204										chacoc-1_g6948_t1
OG0031205										chacoc-1_g10101_t1
OG0031206										chacoc-1_g8876_t1
OG0031207										chacoc-1_g462_t1
OG0031208										chacoc-1_g5504_t1
OG0031209										chacoc-1_g7470_t1
OG0031210										chacoc-1_g9334_t1
OG0031211										chacoc-1_g5802_t1
OG0031212										chacoc-1_g8078_t1
OG0031213										chacoc-1_g4027_t1
OG0031214										chacoc-1_g11645_t1
OG0031215										chacoc-1_g11636_t1
OG0031216										chacoc-1_g3252_t1
OG0031217										chacoc-1_g10853_t1
OG0031218										chacoc-1_g6777_t1
OG0031219										chacoc-1_g4433_t1
OG0031220										chacoc-1_g12954_t1
OG0031221										chacoc-1_g7435_t1
OG0031222										chacoc-1_g7436_t1
OG0031223										chacoc-1_g2573_t1
OG0031224										chacoc-1_g2571_t1
OG0031225										chacoc-1_g7913_t1
OG0031226										chacoc-1_g3704_t1
OG0031227										chacoc-1_g2931_t1
OG0031228										chacoc-1_g10285_t1
OG0031229										chacoc-1_g8609_t1
OG0031230										chacoc-1_g6241_t1
OG0031231										chacoc-1_g10073_t1
OG0031232										chacoc-1_g9438_t1
OG0031233										chacoc-1_g9283_t1
OG0031234										chacoc-1_g7802_t1
OG0031235										chacoc-1_g12067_t1
OG0031236										chacoc-1_g2292_t1
OG0031237										chacoc-1_g1954_t1
OG0031238										chacoc-1_g7676_t1
OG0031239										chacoc-1_g5913_t1
OG0031240										chacoc-1_g5571_t1
OG0031241										chacoc-1_g8748_t1
OG0031242										chacoc-1_g5204_t1
OG0031243										chacoc-1_g10461_t1
OG0031244										chacoc-1_g9194_t1
OG0031245										chacoc-1_g11924_t1
OG0031246										chacoc-1_g2873_t1
OG0031247										chacoc-1_g8808_t1
OG0031248										chacoc-1_g5646_t1
OG0031249										chacoc-1_g5645_t1
OG0031250										chacoc-1_g9722_t1
OG0031251										chacoc-1_g12234_t1
OG0031252										chacoc-1_g93_t1
OG0031253										chacoc-1_g6725_t1
OG0031254										chacoc-1_g9461_t1
OG0031255										chacoc-1_g8782_t1
OG0031256										chacoc-1_g8462_t1
OG0031257										chacoc-1_g1253_t1
OG0031258										chacoc-1_g1250_t1
OG0031259										chacoc-1_g9355_t1
OG0031260										chacoc-1_g3300_t1
OG0031261										chacoc-1_g7423_t1
OG0031262										chacoc-1_g7653_t1
OG0031263										chacoc-1_g5619_t1
OG0031264										chacoc-1_g8977_t1
OG0031265										chacoc-1_g9482_t1
OG0031266										chacoc-1_g9360_t1
OG0031267										chacoc-1_g10632_t1
OG0031268										chacoc-1_g10172_t1
OG0031269										chacoc-1_g8732_t1
OG0031270										chacoc-1_g6951_t1
OG0031271										chacoc-1_g5951_t1
OG0031272										chacoc-1_g5954_t1
OG0031273										chacoc-1_g3018_t1
OG0031274										chacoc-1_g9041_t1
OG0031275										chacoc-1_g1658_t1
OG0031276										chacoc-1_g1662_t1
OG0031277										chacoc-1_g12639_t1
OG0031278										chacoc-1_g9212_t1
OG0031279										chacoc-1_g8042_t1
OG0031280										chacoc-1_g3433_t1
OG0031281										chacoc-1_g12314_t1
OG0031282										chacoc-1_g12313_t1
OG0031283										chacoc-1_g5238_t1
OG0031284										chacoc-1_g9210_t1
OG0031285										chacoc-1_g5467_t1
OG0031286										chacoc-1_g3495_t1
OG0031287										chacoc-1_g3488_t1
OG0031288										chacoc-1_g10492_t1
OG0031289										chacoc-1_g11490_t1
OG0031290										chacoc-1_g5875_t1
OG0031291										chacoc-1_g5876_t1
OG0031292										chacoc-1_g8463_t1
OG0031293										chacoc-1_g7884_t1
OG0031294										chacoc-1_g9151_t1
OG0031295										chacoc-1_g12402_t1
OG0031296										chacoc-1_g7533_t1
OG0031297										chacoc-1_g4752_t1
OG0031298										chacoc-1_g5343_t1
OG0031299										chacoc-1_g7740_t1
OG0031300										chacoc-1_g6919_t1
OG0031301										chacoc-1_g1061_t1
OG0031302										chacoc-1_g10602_t1
OG0031303										chacoc-1_g10491_t1
OG0031304										chacoc-1_g10485_t1
OG0031305										chacoc-1_g10487_t1
OG0031306										chacoc-1_g7112_t1
OG0031307										chacoc-1_g7307_t1
OG0031308										chacoc-1_g7437_t1
OG0031309										chacoc-1_g6965_t1
OG0031310										chacoc-1_g5482_t1
OG0031311										chacoc-1_g9097_t1
OG0031312										chacoc-1_g239_t1
OG0031313										chacoc-1_g5556_t1
OG0031314										chacoc-1_g12035_t1
OG0031315										chacoc-1_g11033_t1
OG0031316										chacoc-1_g11028_t1
OG0031317										chacoc-1_g9944_t1
OG0031318										chacoc-1_g10109_t1
OG0031319										chacoc-1_g8175_t1
OG0031320										chacoc-1_g8200_t1
OG0031321										chacoc-1_g9170_t1
OG0031322										chacoc-1_g10767_t1
OG0031323										chacoc-1_g894_t1
OG0031324										chacoc-1_g3079_t1
OG0031325										chacoc-1_g784_t1
OG0031326										chacoc-1_g6413_t1
OG0031327										chacoc-1_g6412_t1
OG0031328										chacoc-1_g7586_t1
OG0031329										chacoc-1_g10406_t1
OG0031330										chacoc-1_g10942_t1
OG0031331										chacoc-1_g9343_t1
OG0031332										chacoc-1_g803_t1
OG0031333										chacoc-1_g9131_t1
OG0031334										chacoc-1_g1045_t1
OG0031335										chacoc-1_g9084_t1
OG0031336										chacoc-1_g4178_t1
OG0031337										chacoc-1_g10042_t1
OG0031338										chacoc-1_g6040_t1
OG0031339										chacoc-1_g6035_t1
OG0031340										chacoc-1_g9472_t1
OG0031341										chacoc-1_g1648_t1
OG0031342										chacoc-1_g10104_t1
OG0031343										chacoc-1_g5072_t1
OG0031344										chacoc-1_g9985_t1
OG0031345										chacoc-1_g12233_t1
OG0031346										chacoc-1_g3677_t1
OG0031347										chacoc-1_g12617_t1
OG0031348										chacoc-1_g8783_t1
OG0031349										chacoc-1_g10043_t1
OG0031350										chacoc-1_g3372_t1
OG0031351										chacoc-1_g10015_t1
OG0031352										chacoc-1_g7524_t1
OG0031353										chacoc-1_g9380_t1
OG0031354										chacoc-1_g8051_t1
OG0031355										chacoc-1_g7728_t1
OG0031356										chacoc-1_g7456_t1
OG0031357										chacoc-1_g6987_t1
OG0031358										chacoc-1_g4937_t1
OG0031359										chacoc-1_g4936_t1
OG0031360										chacoc-1_g9447_t1
OG0031361										chacoc-1_g6566_t1
OG0031362										chacoc-1_g9458_t1
OG0031363										chacoc-1_g4980_t1
OG0031364										chacoc-1_g846_t1
OG0031365										chacoc-1_g2426_t1
OG0031366										chacoc-1_g8811_t1
OG0031367										chacoc-1_g9953_t1
OG0031368										chacoc-1_g6286_t1
OG0031369										chacoc-1_g666_t1
OG0031370										chacoc-1_g10103_t1
OG0031371										chacoc-1_g8743_t1
OG0031372										chacoc-1_g3538_t1
OG0031373										chacoc-1_g8157_t1
OG0031374										chacoc-1_g8483_t1
OG0031375										chacoc-1_g9831_t1
OG0031376										chacoc-1_g6970_t1
OG0031377										chacoc-1_g10171_t1
OG0031378										chacoc-1_g12252_t1
OG0031379										chacoc-1_g8859_t1
OG0031380										chacoc-1_g8527_t1
OG0031381										chacoc-1_g8307_t1
OG0031382										chacoc-1_g12858_t1
OG0031383										chacoc-1_g10344_t1
OG0031384										chacoc-1_g3050_t1
OG0031385										chacoc-1_g3052_t1
OG0031386										chacoc-1_g6052_t1
OG0031387										chacoc-1_g6051_t1
OG0031388										chacoc-1_g10371_t1
OG0031389										chacoc-1_g2673_t1
OG0031390										chacoc-1_g2669_t1
OG0031391										chacoc-1_g4623_t1
OG0031392										chacoc-1_g4115_t1
OG0031393										chacoc-1_g9296_t1
OG0031394										chacoc-1_g1989_t1
OG0031395										chacoc-1_g1987_t1
OG0031396										chacoc-1_g8240_t1
OG0031397										chacoc-1_g7046_t1
OG0031398										chacoc-1_g3015_t1
OG0031399										chacoc-1_g9221_t1
OG0031400										chacoc-1_g11777_t1
OG0031401										chacoc-1_g7782_t1
OG0031402										chacoc-1_g6770_t1
OG0031403										chacoc-1_g8348_t1
OG0031404										chacoc-1_g1078_t1
OG0031405										chacoc-1_g7897_t1
OG0031406										chacoc-1_g3991_t1
OG0031407										chacoc-1_g10278_t1
OG0031408										chacoc-1_g8470_t1
OG0031409										chacoc-1_g9060_t1
OG0031410										chacoc-1_g6255_t1
OG0031411										chacoc-1_g6254_t1
OG0031412										chacoc-1_g10044_t1
OG0031413										chacoc-1_g3989_t1
OG0031414										chacoc-1_g9223_t1
OG0031415										chacoc-1_g8636_t1
OG0031416										chacoc-1_g10116_t1
OG0031417										chacoc-1_g3327_t1
OG0031418										chacoc-1_g9001_t1
OG0031419										chacoc-1_g8973_t1
OG0031420										chacoc-1_g10136_t1
OG0031421										chacoc-1_g3362_t1
OG0031422										chacoc-1_g8049_t1
OG0031423										chacoc-1_g11998_t1
OG0031424										chacoc-1_g6727_t1
OG0031425										chacoc-1_g10326_t1
OG0031426										chacoc-1_g5312_t1
OG0031427										chacoc-1_g9067_t1
OG0031428										chacoc-1_g12454_t1
OG0031429										chacoc-1_g2854_t1
OG0031430										chacoc-1_g2851_t1
OG0031431										chacoc-1_g8909_t1
OG0031432										chacoc-1_g10028_t1
OG0031433										chacoc-1_g11564_t1
OG0031434										chacoc-1_g8993_t1
OG0031435										chacoc-1_g8979_t1
OG0031436										chacoc-1_g10625_t1
OG0031437										chacoc-1_g7029_t1
OG0031438										chacoc-1_g8538_t1
OG0031439										chacoc-1_g5733_t1
OG0031440										chacoc-1_g836_t1
OG0031441										chacoc-1_g6641_t1
OG0031442										chacoc-1_g7839_t1
OG0031443										chacoc-1_g8867_t1
OG0031444										chacoc-1_g10034_t1
OG0031445										chacoc-1_g7626_t1
OG0031446										chacoc-1_g9142_t1
OG0031447										chacoc-1_g8643_t1
OG0031448										chacoc-1_g10341_t1
OG0031449										chacoc-1_g6331_t1
OG0031450										chacoc-1_g1397_t1
OG0031451										chacoc-1_g1406_t1
OG0031452										chacoc-1_g7285_t1
OG0031453										chacoc-1_g7951_t1
OG0031454										chacoc-1_g10288_t1
OG0031455										chacoc-1_g12795_t1
OG0031456										chacoc-1_g9705_t1
OG0031457										chacoc-1_g2982_t1
OG0031458										chacoc-1_g3385_t1
OG0031459										chacoc-1_g1204_t1
OG0031460										chacoc-1_g11474_t1
OG0031461										chacoc-1_g7197_t1
OG0031462										chacoc-1_g8659_t1
OG0031463										chacoc-1_g7571_t1
OG0031464										chacoc-1_g8589_t1
OG0031465										chacoc-1_g502_t1
OG0031466										chacoc-1_g8806_t1
OG0031467										chacoc-1_g12027_t1
OG0031468										chacoc-1_g593_t1
OG0031469										chacoc-1_g9061_t1
OG0031470										chacoc-1_g12041_t1
OG0031471										chacoc-1_g9037_t1
OG0031472										chacoc-1_g11332_t1
OG0031473										chacoc-1_g4455_t1
OG0031474										chacoc-1_g3091_t1
OG0031475										chacoc-1_g1948_t1
OG0031476										chacoc-1_g6177_t1
OG0031477										chacoc-1_g9007_t1
OG0031478										chacoc-1_g1738_t1
OG0031479										chacoc-1_g9450_t1
OG0031480										chacoc-1_g8635_t1
OG0031481										chacoc-1_g9470_t1
OG0031482										chacoc-1_g1806_t1
OG0031483										chacoc-1_g6675_t1
OG0031484										chacoc-1_g5121_t1
OG0031485										chacoc-1_g9488_t1
OG0031486										chacoc-1_g9707_t1
OG0031487										chacoc-1_g5269_t1
OG0031488										chacoc-1_g12275_t1
OG0031489										chacoc-1_g7852_t1
OG0031490										chacoc-1_g9601_t1
OG0031491										chacoc-1_g3487_t1
OG0031492										chacoc-1_g4501_t1
OG0031493										chacoc-1_g4856_t1
OG0031494										chacoc-1_g8669_t1
OG0031495										chacoc-1_g7881_t1
OG0031496										chacoc-1_g8105_t1
OG0031497										chacoc-1_g11224_t1
OG0031498										chacoc-1_g7361_t1
OG0031499										chacoc-1_g6314_t1
OG0031500										chacoc-1_g1394_t1
OG0031501										chacoc-1_g1395_t1
OG0031502										chacoc-1_g9143_t1
OG0031503										chacoc-1_g3881_t1
OG0031504										chacoc-1_g2890_t1
OG0031505										chacoc-1_g7635_t1
OG0031506										chacoc-1_g3285_t1
OG0031507										chacoc-1_g3283_t1
OG0031508										chacoc-1_g12695_t1
OG0031509										chacoc-1_g9238_t1
OG0031510										chacoc-1_g7977_t1
OG0031511										chacoc-1_g10613_t1
OG0031512										chacoc-1_g8688_t1
OG0031513										chacoc-1_g6610_t1
OG0031514										chacoc-1_g9057_t1
OG0031515										chacoc-1_g7518_t1
OG0031516										chacoc-1_g6047_t1
OG0031517										chacoc-1_g6046_t1
OG0031518										chacoc-1_g4845_t1
OG0031519										chacoc-1_g7819_t1
OG0031520										chacoc-1_g5271_t1
OG0031521										chacoc-1_g10027_t1
OG0031522										chacoc-1_g10342_t1
OG0031523										chacoc-1_g5980_t1
OG0031524										chacoc-1_g4968_t1
OG0031525										chacoc-1_g9357_t1
OG0031526										chacoc-1_g9481_t1
OG0031527										chacoc-1_g9487_t1
OG0031528										chacoc-1_g7199_t1
OG0031529										chacoc-1_g8856_t1
OG0031530										chacoc-1_g8193_t1
OG0031531										chacoc-1_g6637_t1
OG0031532										chacoc-1_g3100_t1
OG0031533										chacoc-1_g9333_t1
OG0031534										chacoc-1_g507_t1
OG0031535										chacoc-1_g8035_t1
OG0031536										chacoc-1_g8036_t1
OG0031537										chacoc-1_g7765_t1
OG0031538										chacoc-1_g463_t1
OG0031539										chacoc-1_g467_t1
OG0031540										chacoc-1_g10684_t1
OG0031541										chacoc-1_g8976_t1
OG0031542										chacoc-1_g4190_t1
OG0031543										chacoc-1_g7702_t1
OG0031544										chacoc-1_g8526_t1
OG0031545										chacoc-1_g687_t1
OG0031546										chacoc-1_g12434_t1
OG0031547										chacoc-1_g8050_t1
OG0031548										chacoc-1_g6515_t1
OG0031549										chacoc-1_g2676_t1
OG0031550										chacoc-1_g7440_t1
OG0031551										chacoc-1_g7274_t1
OG0031552										chacoc-1_g9751_t1
OG0031553										chacoc-1_g1331_t1
OG0031554										chacoc-1_g1804_t1
OG0031555										chacoc-1_g1803_t1
OG0031556										chacoc-1_g3070_t1
OG0031557										chacoc-1_g12188_t1
OG0031558										chacoc-1_g4020_t1
OG0031559										chacoc-1_g1232_t1
OG0031560										chacoc-1_g4193_t1
OG0031561										chacoc-1_g9745_t1
OG0031562										chacoc-1_g9837_t1
OG0031563										chacoc-1_g7552_t1
OG0031564										chacoc-1_g10363_t1
OG0031565										chacoc-1_g7815_t1
OG0031566										chacoc-1_g7814_t1
OG0031567										chacoc-1_g10137_t1
OG0031568										chacoc-1_g9533_t1
OG0031569										chacoc-1_g10312_t1
OG0031570										chacoc-1_g8132_t1
OG0031571										chacoc-1_g6459_t1
OG0031572										chacoc-1_g9828_t1
OG0031573										chacoc-1_g5433_t1
OG0031574										chacoc-1_g5432_t1
OG0031575										chacoc-1_g12146_t1
OG0031576										chacoc-1_g6747_t1
OG0031577										chacoc-1_g6746_t1
OG0031578										chacoc-1_g8672_t1
OG0031579										chacoc-1_g4664_t1
OG0031580										chacoc-1_g6388_t1
OG0031581										chacoc-1_g3720_t1
OG0031582										chacoc-1_g3927_t1
OG0031583										chacoc-1_g3929_t1
OG0031584										chacoc-1_g9448_t1
OG0031585										chacoc-1_g4599_t1
OG0031586										chacoc-1_g5047_t1
OG0031587										chacoc-1_g12384_t1
OG0031588										chacoc-1_g12386_t1
OG0031589										chacoc-1_g8853_t1
OG0031590										chacoc-1_g11849_t1
OG0031591										chacoc-1_g8377_t1
OG0031592										chacoc-1_g2803_t1
OG0031593										chacoc-1_g4158_t1
OG0031594										chacoc-1_g9271_t1
OG0031595										chacoc-1_g10926_t1
OG0031596										chacoc-1_g8328_t1
OG0031597										chacoc-1_g7899_t1
OG0031598										chacoc-1_g4290_t1
OG0031599										chacoc-1_g5461_t1
OG0031600										chacoc-1_g10582_t1
OG0031601										chacoc-1_g7697_t1
OG0031602										chacoc-1_g8494_t1
OG0031603										chacoc-1_g1332_t1
OG0031604										chacoc-1_g8969_t1
OG0031605										chacoc-1_g12729_t1
OG0031606										chacoc-1_g10188_t1
OG0031607										chacoc-1_g10185_t1
OG0031608										chacoc-1_g12735_t1
OG0031609										chacoc-1_g12737_t1
OG0031610										chacoc-1_g12193_t1
OG0031611										chacoc-1_g2510_t1
OG0031612										chacoc-1_g9663_t1
OG0031613										chacoc-1_g10433_t1
OG0031614										chacoc-1_g5785_t1
OG0031615										chacoc-1_g3935_t1
OG0031616										chacoc-1_g10006_t1
OG0031617										chacoc-1_g4993_t1
OG0031618										chacoc-1_g5709_t1
OG0031619										chacoc-1_g9178_t1
OG0031620										chacoc-1_g3688_t1
OG0031621										chacoc-1_g9128_t1
OG0031622										chacoc-1_g10516_t1
OG0031623										chacoc-1_g2565_t1
OG0031624										chacoc-1_g5507_t1
OG0031625										chacoc-1_g8667_t1
OG0031626										chacoc-1_g6152_t1
OG0031627										chacoc-1_g6153_t1
OG0031628										chacoc-1_g3714_t1
OG0031629										chacoc-1_g2056_t1
OG0031630										chacoc-1_g2759_t1
OG0031631										chacoc-1_g8229_t1
OG0031632										chacoc-1_g7803_t1
OG0031633										chacoc-1_g8484_t1
OG0031634										chacoc-1_g9426_t1
OG0031635										chacoc-1_g8349_t1
OG0031636										chacoc-1_g2258_t1
OG0031637										chacoc-1_g11709_t1
OG0031638										chacoc-1_g5984_t1
OG0031639										chacoc-1_g2226_t1
OG0031640										chacoc-1_g2229_t1
OG0031641										chacoc-1_g7941_t1
OG0031642										chacoc-1_g9039_t1
OG0031643										chacoc-1_g9919_t1
OG0031644										chacoc-1_g1437_t1
OG0031645										chacoc-1_g9865_t1
OG0031646										chacoc-1_g10166_t1
OG0031647										chacoc-1_g9427_t1
OG0031648										chacoc-1_g9317_t1
OG0031649										chacoc-1_g6206_t1
OG0031650										chacoc-1_g6100_t1
OG0031651										chacoc-1_g8771_t1
OG0031652										chacoc-1_g9727_t1
OG0031653										chacoc-1_g8747_t1
OG0031654										chacoc-1_g5247_t1
OG0031655										chacoc-1_g10160_t1
OG0031656										chacoc-1_g5841_t1
OG0031657										chacoc-1_g10422_t1
OG0031658										chacoc-1_g7633_t1
OG0031659										chacoc-1_g9369_t1
OG0031660										chacoc-1_g2482_t1
OG0031661										chacoc-1_g9566_t1
OG0031662										chacoc-1_g8877_t1
OG0031663										chacoc-1_g2134_t1
OG0031664										chacoc-1_g6659_t1
OG0031665										chacoc-1_g10460_t1
OG0031666										chacoc-1_g2665_t1
OG0031667										chacoc-1_g1000_t1
OG0031668										chacoc-1_g8854_t1
OG0031669										chacoc-1_g1004_t1
OG0031670										chacoc-1_g1008_t1
OG0031671										chacoc-1_g1006_t1
OG0031672										chacoc-1_g10621_t1
OG0031673										chacoc-1_g9113_t1
OG0031674										chacoc-1_g9347_t1
OG0031675										chacoc-1_g9038_t1
OG0031676										chacoc-1_g9000_t1
OG0031677										chacoc-1_g11790_t1
OG0031678										chacoc-1_g10205_t1
OG0031679										chacoc-1_g9820_t1
OG0031680										chacoc-1_g5701_t1
OG0031681										chacoc-1_g8819_t1
OG0031682										chacoc-1_g5835_t1
OG0031683										chacoc-1_g106_t1
OG0031684										chacoc-1_g2609_t1
OG0031685										chacoc-1_g2614_t1
OG0031686										chacoc-1_g7693_t1
OG0031687										chacoc-1_g832_t1
OG0031688										chacoc-1_g833_t1
OG0031689										chacoc-1_g4309_t1
OG0031690										chacoc-1_g7690_t1
OG0031691										chacoc-1_g6031_t1
OG0031692										chacoc-1_g6029_t1
OG0031693										chacoc-1_g6217_t1
OG0031694										chacoc-1_g8961_t1
OG0031695										chacoc-1_g8554_t1
OG0031696										chacoc-1_g11216_t1
OG0031697										chacoc-1_g4921_t1
OG0031698										chacoc-1_g8516_t1
OG0031699										chacoc-1_g10159_t1
OG0031700										chacoc-1_g10592_t1
OG0031701										chacoc-1_g7155_t1
OG0031702										chacoc-1_g9446_t1
OG0031703										chacoc-1_g9361_t1
OG0031704										chacoc-1_g4730_t1
OG0031705										chacoc-1_g2417_t1
OG0031706										chacoc-1_g9026_t1
OG0031707										chacoc-1_g9165_t1
OG0031708										chacoc-1_g8285_t1
OG0031709										chacoc-1_g7526_t1
OG0031710										chacoc-1_g7528_t1
OG0031711										chacoc-1_g4713_t1
OG0031712										chacoc-1_g9858_t1
OG0031713										chacoc-1_g11445_t1
OG0031714										chacoc-1_g10719_t1
OG0031715										chacoc-1_g7538_t1
OG0031716										chacoc-1_g11512_t1
OG0031717										chacoc-1_g10970_t1
OG0031718										chacoc-1_g8271_t1
OG0031719										chacoc-1_g5824_t1
OG0031720										chacoc-1_g9425_t1
OG0031721										chacoc-1_g8810_t1
OG0031722										chacoc-1_g429_t1
OG0031723										chacoc-1_g8722_t1
OG0031724										chacoc-1_g7074_t1
OG0031725										chacoc-1_g965_t1
OG0031726										chacoc-1_g8800_t1
OG0031727										chacoc-1_g517_t1
OG0031728										chacoc-1_g8513_t1
OG0031729										chacoc-1_g4690_t1
OG0031730										chacoc-1_g11165_t1
OG0031731										chacoc-1_g6115_t1
OG0031732										chacoc-1_g12208_t1
OG0031733										chacoc-1_g6952_t1
OG0031734										chacoc-1_g6813_t1
OG0031735										chacoc-1_g4954_t1
OG0031736										chacoc-1_g6353_t1
OG0031737										chacoc-1_g5353_t1
OG0031738										chacoc-1_g7663_t1
OG0031739										chacoc-1_g5707_t1
OG0031740										chacoc-1_g7964_t1
OG0031741										chacoc-1_g10287_t1
OG0031742										chacoc-1_g9538_t1
OG0031743										chacoc-1_g7491_t1
OG0031744										chacoc-1_g11963_t1
OG0031745										chacoc-1_g8272_t1
OG0031746										chacoc-1_g12491_t1
OG0031747										chacoc-1_g7131_t1
OG0031748										chacoc-1_g10906_t1
OG0031749										chacoc-1_g9145_t1
OG0031750										chacoc-1_g8007_t1
OG0031751										chacoc-1_g9543_t1
OG0031752										chacoc-1_g3233_t1
OG0031753										chacoc-1_g4872_t1
OG0031754										chacoc-1_g7028_t1
OG0031755										chacoc-1_g8939_t1
OG0031756										chacoc-1_g8209_t1
OG0031757										chacoc-1_g7132_t1
OG0031758										chacoc-1_g8163_t1
OG0031759										chacoc-1_g2288_t1
OG0031760										chacoc-1_g12354_t1
OG0031761										chacoc-1_g8729_t1
OG0031762										chacoc-1_g694_t1
OG0031763										chacoc-1_g10093_t1
OG0031764										chacoc-1_g10085_t1
OG0031765										chacoc-1_g11821_t1
OG0031766										chacoc-1_g10426_t1
OG0031767										chacoc-1_g8948_t1
OG0031768										chacoc-1_g6810_t1
OG0031769										chacoc-1_g6687_t1
OG0031770										chacoc-1_g10206_t1
OG0031771										chacoc-1_g6503_t1
OG0031772										chacoc-1_g5417_t1
OG0031773										chacoc-1_g5414_t1
OG0031774										chacoc-1_g9503_t1
OG0031775										chacoc-1_g9155_t1
OG0031776										chacoc-1_g10295_t1
OG0031777										chacoc-1_g9943_t1
OG0031778										chacoc-1_g8684_t1
OG0031779										chacoc-1_g7008_t1
OG0031780										chacoc-1_g7303_t1
OG0031781										chacoc-1_g8761_t1
OG0031782										chacoc-1_g7991_t1
OG0031783										chacoc-1_g9082_t1
OG0031784										chacoc-1_g7072_t1
OG0031785										chacoc-1_g712_t1
OG0031786										chacoc-1_g7496_t1
OG0031787										chacoc-1_g2946_t1
OG0031788										chacoc-1_g9387_t1
OG0031789										chacoc-1_g9855_t1
OG0031790										chacoc-1_g12250_t1
OG0031791										chacoc-1_g4015_t1
OG0031792										chacoc-1_g6049_t1
OG0031793										chacoc-1_g8337_t1
OG0031794										chacoc-1_g287_t1
OG0031795										chacoc-1_g12709_t1
OG0031796										chacoc-1_g9169_t1
OG0031797										chacoc-1_g1904_t1
OG0031798										chacoc-1_g1159_t1
OG0031799										chacoc-1_g9370_t1
OG0031800										chacoc-1_g8978_t1
OG0031801										chacoc-1_g8760_t1
OG0031802										chacoc-1_g5457_t1
OG0031803										chacoc-1_g13020_t1
OG0031804										chacoc-1_g9229_t1
OG0031805										chacoc-1_g9460_t1
OG0031806										chacoc-1_g3452_t1
OG0031807										chacoc-1_g10258_t1
OG0031808										chacoc-1_g10494_t1
OG0031809										chacoc-1_g8364_t1
OG0031810										chacoc-1_g2453_t1
OG0031811										chacoc-1_g8029_t1
OG0031812										chacoc-1_g3756_t1
OG0031813										chacoc-1_g9100_t1
OG0031814										chacoc-1_g6120_t1
OG0031815										chacoc-1_g11432_t1
OG0031816										chacoc-1_g1128_t1
OG0031817										chacoc-1_g3669_t1
OG0031818										chacoc-1_g4356_t1
OG0031819										chacoc-1_g2084_t1
OG0031820										chacoc-1_g3877_t1
OG0031821										chacoc-1_g6658_t1
OG0031822										chacoc-1_g3765_t1
OG0031823										chacoc-1_g4175_t1
OG0031824										chacoc-1_g8887_t1
OG0031825										chacoc-1_g8884_t1
OG0031826										chacoc-1_g10013_t1
OG0031827										chacoc-1_g4256_t1
OG0031828										chacoc-1_g6531_t1
OG0031829										chacoc-1_g352_t1
OG0031830										chacoc-1_g356_t1
OG0031831										chacoc-1_g354_t1
OG0031832										chacoc-1_g378_t1
OG0031833										chacoc-1_g10570_t1
OG0031834										chacoc-1_g8378_t1
OG0031835										chacoc-1_g9222_t1
OG0031836										chacoc-1_g9876_t1
OG0031837										chacoc-1_g8206_t1
OG0031838										chacoc-1_g8102_t1
OG0031839										chacoc-1_g10063_t1
OG0031840										chacoc-1_g10112_t1
OG0031841										chacoc-1_g8646_t1
OG0031842										chacoc-1_g6724_t1
OG0031843										chacoc-1_g7227_t1
OG0031844										chacoc-1_g2521_t1
OG0031845										chacoc-1_g2520_t1
OG0031846										chacoc-1_g4230_t1
OG0031847										chacoc-1_g4232_t1
OG0031848										chacoc-1_g2378_t1
OG0031849										chacoc-1_g2376_t1
OG0031850										chacoc-1_g4368_t1
OG0031851										chacoc-1_g7534_t1
OG0031852										chacoc-1_g6311_t1
OG0031853										chacoc-1_g9383_t1
OG0031854										chacoc-1_g9027_t1
OG0031855										chacoc-1_g1277_t1
OG0031856										chacoc-1_g8313_t1
OG0031857										chacoc-1_g10111_t1
OG0031858										chacoc-1_g11771_t1
OG0031859										chacoc-1_g4893_t1
OG0031860										chacoc-1_g8503_t1
OG0031861										chacoc-1_g3426_t1
OG0031862										chacoc-1_g10630_t1
OG0031863										chacoc-1_g8624_t1
OG0031864										chacoc-1_g7818_t1
OG0031865										chacoc-1_g2660_t1
OG0031866										chacoc-1_g8773_t1
OG0031867										chacoc-1_g9851_t1
OG0031868										chacoc-1_g7876_t1
OG0031869										chacoc-1_g8524_t1
OG0031870										chacoc-1_g8522_t1
OG0031871										chacoc-1_g6291_t1
OG0031872										chacoc-1_g7622_t1
OG0031873										chacoc-1_g1430_t1
OG0031874										chacoc-1_g7624_t1
OG0031875										chacoc-1_g4598_t1
OG0031876										chacoc-1_g6302_t1
OG0031877										chacoc-1_g9599_t1
OG0031878										chacoc-1_g9750_t1
OG0031879										chacoc-1_g2067_t1
OG0031880										chacoc-1_g12700_t1
OG0031881										chacoc-1_g4742_t1
OG0031882										chacoc-1_g10048_t1
OG0031883										chacoc-1_g208_t1
OG0031884										chacoc-1_g8144_t1
OG0031885										chacoc-1_g2559_t1
OG0031886										chacoc-1_g2561_t1
OG0031887										chacoc-1_g1737_t1
OG0031888										chacoc-1_g4201_t1
OG0031889										chacoc-1_g1733_t1
OG0031890										chacoc-1_g1777_t1
OG0031891										chacoc-1_g1160_t1
OG0031892										chacoc-1_g6927_t1
OG0031893										chacoc-1_g7938_t1
OG0031894										chacoc-1_g7673_t1
OG0031895										chacoc-1_g2871_t1
OG0031896										chacoc-1_g8720_t1
OG0031897										chacoc-1_g2071_t1
OG0031898										chacoc-1_g10672_t1
OG0031899										chacoc-1_g5702_t1
OG0031900										chacoc-1_g7026_t1
OG0031901										chacoc-1_g3702_t1
OG0031902										chacoc-1_g10167_t1
OG0031903										chacoc-1_g972_t1
OG0031904										chacoc-1_g9993_t1
OG0031905										chacoc-1_g8587_t1
OG0031906										chacoc-1_g6752_t1
OG0031907										chacoc-1_g10442_t1
OG0031908										chacoc-1_g2874_t1
OG0031909										chacoc-1_g7217_t1
OG0031910										chacoc-1_g6267_t1
OG0031911										chacoc-1_g6899_t1
OG0031912										chacoc-1_g8905_t1
OG0031913										chacoc-1_g13022_t1
OG0031914										chacoc-1_g13023_t1
OG0031915										chacoc-1_g9140_t1
OG0031916										chacoc-1_g1663_t1
OG0031917										chacoc-1_g10036_t1
OG0031918										chacoc-1_g10138_t1
OG0031919										chacoc-1_g2703_t1
OG0031920										chacoc-1_g8599_t1
OG0031921										chacoc-1_g7638_t1
OG0031922										chacoc-1_g9931_t1
OG0031923										chacoc-1_g9184_t1
OG0031924										chacoc-1_g8485_t1
OG0031925										chacoc-1_g4948_t1
OG0031926										chacoc-1_g3954_t1
OG0031927										chacoc-1_g10378_t1
OG0031928										chacoc-1_g8211_t1
OG0031929										chacoc-1_g9945_t1
OG0031930										chacoc-1_g8821_t1
OG0031931										chacoc-1_g11813_t1
OG0031932										chacoc-1_g12649_t1
OG0031933										chacoc-1_g10074_t1
OG0031934										chacoc-1_g7893_t1
OG0031935										chacoc-1_g5310_t1
OG0031936										chacoc-1_g11496_t1
OG0031937										chacoc-1_g5188_t1
OG0031938										chacoc-1_g9428_t1
OG0031939										chacoc-1_g4923_t1
OG0031940										chacoc-1_g4818_t1
OG0031941										chacoc-1_g1570_t1
OG0031942										chacoc-1_g7377_t1
OG0031943										chacoc-1_g943_t1
OG0031944										chacoc-1_g6542_t1
OG0031945										chacoc-1_g8302_t1
OG0031946										chacoc-1_g9885_t1
OG0031947										chacoc-1_g7664_t1
OG0031948										chacoc-1_g6168_t1
OG0031949										chacoc-1_g10197_t1
OG0031950										chacoc-1_g10005_t1
OG0031951										chacoc-1_g10666_t1
OG0031952										chacoc-1_g9669_t1
OG0031953										chacoc-1_g8586_t1
OG0031954										chacoc-1_g7882_t1
OG0031955										chacoc-1_g6094_t1
OG0031956										chacoc-1_g1090_t1
OG0031957										chacoc-1_g8772_t1
OG0031958										chacoc-1_g6150_t1
OG0031959										chacoc-1_g7288_t1
OG0031960										chacoc-1_g3143_t1
OG0031961										chacoc-1_g3731_t1
OG0031962										chacoc-1_g8495_t1
OG0031963										chacoc-1_g10118_t1
OG0031964										chacoc-1_g12675_t1
OG0031965										chacoc-1_g9182_t1
OG0031966										chacoc-1_g9486_t1
OG0031967										chacoc-1_g8487_t1
OG0031968										chacoc-1_g5832_t1
OG0031969										chacoc-1_g7772_t1
OG0031970										chacoc-1_g10862_t1
OG0031971										chacoc-1_g2481_t1
OG0031972										chacoc-1_g2478_t1
OG0031973										chacoc-1_g12311_t1
OG0031974										chacoc-1_g7575_t1
OG0031975										chacoc-1_g791_t1
OG0031976										chacoc-1_g9694_t1
OG0031977										chacoc-1_g5354_t1
OG0031978										chacoc-1_g5367_t1
OG0031979										chacoc-1_g5364_t1
OG0031980										chacoc-1_g9887_t1
OG0031981										chacoc-1_g4692_t1
OG0031982										chacoc-1_g3600_t1
OG0031983										chacoc-1_g4720_t1
OG0031984										chacoc-1_g7380_t1
OG0031985										chacoc-1_g8881_t1
OG0031986										chacoc-1_g7774_t1
OG0031987										chacoc-1_g8477_t1
OG0031988										chacoc-1_g6954_t1
OG0031989										chacoc-1_g2996_t1
OG0031990										chacoc-1_g10607_t1
OG0031991										chacoc-1_g9154_t1
OG0031992										chacoc-1_g10245_t1
OG0031993										chacoc-1_g5016_t1
OG0031994										chacoc-1_g10325_t1
OG0031995										chacoc-1_g10075_t1
OG0031996										chacoc-1_g8153_t1
OG0031997										chacoc-1_g7691_t1
OG0031998										chacoc-1_g9577_t1
OG0031999										chacoc-1_g8130_t1
OG0032000										chacoc-1_g6722_t1
OG0032001										chacoc-1_g3966_t1
OG0032002										chacoc-1_g2370_t1
OG0032003										chacoc-1_g2368_t1
OG0032004										chacoc-1_g7785_t1
OG0032005										chacoc-1_g8927_t1
OG0032006										chacoc-1_g10183_t1
OG0032007										chacoc-1_g7389_t1
OG0032008										chacoc-1_g8218_t1
OG0032009										chacoc-1_g8962_t1
OG0032010										chacoc-1_g8284_t1
OG0032011										chacoc-1_g10148_t1
OG0032012										chacoc-1_g414_t1
OG0032013										chacoc-1_g10157_t1
OG0032014										chacoc-1_g7432_t1
OG0032015										chacoc-1_g8553_t1
OG0032016										chacoc-1_g6794_t1
OG0032017										chacoc-1_g6228_t1
OG0032018										chacoc-1_g8967_t1
OG0032019										chacoc-1_g3036_t1
OG0032020										chacoc-1_g7675_t1
OG0032021										chacoc-1_g2320_t1
OG0032022										chacoc-1_g7523_t1
OG0032023										chacoc-1_g6184_t1
OG0032024										chacoc-1_g9086_t1
OG0032025										chacoc-1_g1407_t1
OG0032026										chacoc-1_g9424_t1
OG0032027										chacoc-1_g4275_t1
OG0032028										chacoc-1_g4277_t1
OG0032029										chacoc-1_g9691_t1
OG0032030										chacoc-1_g1389_t1
OG0032031										chacoc-1_g1388_t1
OG0032032										chacoc-1_g11357_t1
OG0032033										chacoc-1_g7655_t1
OG0032034										chacoc-1_g4215_t1
OG0032035										chacoc-1_g9055_t1
OG0032036										chacoc-1_g11185_t1
OG0032037										chacoc-1_g1425_t1
OG0032038										chacoc-1_g6587_t1
OG0032039										chacoc-1_g8282_t1
OG0032040										chacoc-1_g11461_t1
OG0032041										chacoc-1_g10135_t1
OG0032042										chacoc-1_g310_t1
OG0032043										chacoc-1_g322_t1
OG0032044										chacoc-1_g6947_t1
OG0032045										chacoc-1_g3417_t1
OG0032046										chacoc-1_g8749_t1
OG0032047										chacoc-1_g7449_t1
OG0032048										chacoc-1_g10443_t1
OG0032049										chacoc-1_g7489_t1
OG0032050										chacoc-1_g9220_t1
OG0032051										chacoc-1_g3619_t1
OG0032052										chacoc-1_g910_t1
OG0032053										chacoc-1_g10181_t1
OG0032054										chacoc-1_g2938_t1
OG0032055										chacoc-1_g2941_t1
OG0032056										chacoc-1_g4185_t1
OG0032057										chacoc-1_g8473_t1
OG0032058										chacoc-1_g9153_t1
OG0032059										chacoc-1_g9083_t1
OG0032060										chacoc-1_g8607_t1
OG0032061										chacoc-1_g8660_t1
OG0032062										chacoc-1_g1468_t1
OG0032063										chacoc-1_g9693_t1
OG0032064										chacoc-1_g7773_t1
OG0032065										chacoc-1_g8606_t1
OG0032066										chacoc-1_g4876_t1
OG0032067										chacoc-1_g4511_t1
OG0032068										chacoc-1_g9309_t1
OG0032069										chacoc-1_g5350_t1
OG0032070										chacoc-1_g8326_t1
OG0032071										chacoc-1_g8091_t1
OG0032072										chacoc-1_g9937_t1
OG0032073										chacoc-1_g8088_t1
OG0032074										chacoc-1_g5575_t1
OG0032075										chacoc-1_g11263_t1
OG0032076										chacoc-1_g11264_t1
OG0032077										chacoc-1_g83_t1
OG0032078										chacoc-1_g4965_t1
OG0032079										chacoc-1_g6633_t1
OG0032080										chacoc-1_g8104_t1
OG0032081										chacoc-1_g8360_t1
OG0032082										chacoc-1_g3092_t1
OG0032083										chacoc-1_g6670_t1
OG0032084										chacoc-1_g7686_t1
OG0032085										chacoc-1_g7687_t1
OG0032086										chacoc-1_g10999_t1
OG0032087										chacoc-1_g10988_t1
OG0032088										chacoc-1_g9344_t1
OG0032089										chacoc-1_g5858_t1
OG0032090										chacoc-1_g4619_t1
OG0032091										chacoc-1_g2771_t1
OG0032092										chacoc-1_g7937_t1
OG0032093										chacoc-1_g4661_t1
OG0032094										chacoc-1_g8217_t1
OG0032095										chacoc-1_g5634_t1
OG0032096										chacoc-1_g10528_t1
OG0032097										chacoc-1_g12901_t1
OG0032098										chacoc-1_g8114_t1
OG0032099										chacoc-1_g11544_t1
OG0032100										chacoc-1_g11549_t1
OG0032101										chacoc-1_g8475_t1
OG0032102										chacoc-1_g10236_t1
OG0032103										chacoc-1_g8940_t1
OG0032104										chacoc-1_g9205_t1
OG0032105										chacoc-1_g6750_t1
OG0032106										chacoc-1_g9598_t1
OG0032107										chacoc-1_g1206_t1
OG0032108										chacoc-1_g1208_t1
OG0032109										chacoc-1_g8597_t1
OG0032110										chacoc-1_g3587_t1
OG0032111										chacoc-1_g6540_t1
OG0032112										chacoc-1_g8515_t1
OG0032113										chacoc-1_g10001_t1
OG0032114										chacoc-1_g9005_t1
OG0032115										chacoc-1_g8347_t1
OG0032116										chacoc-1_g7394_t1
OG0032117										chacoc-1_g5606_t1
OG0032118										chacoc-1_g5576_t1
OG0032119										chacoc-1_g7868_t1
OG0032120										chacoc-1_g10117_t1
OG0032121										chacoc-1_g9954_t1
OG0032122										chacoc-1_g7625_t1
OG0032123										chacoc-1_g9935_t1
OG0032124										chacoc-1_g9966_t1
OG0032125										chacoc-1_g7110_t1
OG0032126										chacoc-1_g4225_t1
OG0032127										chacoc-1_g7621_t1
OG0032128										chacoc-1_g9385_t1
OG0032129										chacoc-1_g9532_t1
OG0032130										chacoc-1_g9726_t1
OG0032131										chacoc-1_g2178_t1
OG0032132										chacoc-1_g8300_t1
OG0032133										chacoc-1_g9746_t1
OG0032134										chacoc-1_g1196_t1
OG0032135										chacoc-1_g8731_t1
OG0032136										chacoc-1_g7253_t1
OG0032137										chacoc-1_g1817_t1
OG0032138										chacoc-1_g9633_t1
OG0032139										chacoc-1_g7895_t1
OG0032140										chacoc-1_g9826_t1
OG0032141										chacoc-1_g9824_t1
OG0032142										chacoc-1_g9304_t1
OG0032143										chacoc-1_g7385_t1
OG0032144										chacoc-1_g9907_t1
OG0032145										chacoc-1_g675_t1
OG0032146										chacoc-1_g2276_t1
OG0032147										chacoc-1_g1925_t1
OG0032148										chacoc-1_g1924_t1
OG0032149										chacoc-1_g3869_t1
OG0032150										chacoc-1_g9040_t1
OG0032151										chacoc-1_g11713_t1
OG0032152										chacoc-1_g10004_t1
OG0032153										chacoc-1_g8658_t1
OG0032154										chacoc-1_g5730_t1
OG0032155										chacoc-1_g12290_t1
OG0032156										chacoc-1_g7461_t1
OG0032157										chacoc-1_g3774_t1
OG0032158										chacoc-1_g8525_t1
OG0032159										chacoc-1_g9029_t1
OG0032160										chacoc-1_g8388_t1
OG0032161										chacoc-1_g9754_t1
OG0032162										chacoc-1_g10353_t1
OG0032163										chacoc-1_g10147_t1
OG0032164										chacoc-1_g7010_t1
OG0032165										chacoc-1_g5925_t1
OG0032166										chacoc-1_g10407_t1
OG0032167										chacoc-1_g5780_t1
OG0032168										chacoc-1_g9715_t1
OG0032169										chacoc-1_g10502_t1
OG0032170										chacoc-1_g8504_t1
OG0032171										chacoc-1_g8872_t1
OG0032172										chacoc-1_g8079_t1
OG0032173										chacoc-1_g7116_t1
OG0032174										chacoc-1_g7117_t1
OG0032175										chacoc-1_g11684_t1
OG0032176										chacoc-1_g7966_t1
OG0032177										chacoc-1_g7585_t1
OG0032178										chacoc-1_g10110_t1
OG0032179										chacoc-1_g8923_t1
OG0032180										chacoc-1_g4848_t1
OG0032181										chacoc-1_g6313_t1
OG0032182										chacoc-1_g2009_t1
OG0032183										chacoc-1_g2008_t1
OG0032184										chacoc-1_g8038_t1
OG0032185										chacoc-1_g6251_t1
OG0032186										chacoc-1_g8420_t1
OG0032187										chacoc-1_g7611_t1
OG0032188										chacoc-1_g2251_t1
OG0032189										chacoc-1_g9371_t1
OG0032190										chacoc-1_g1999_t1
OG0032191										chacoc-1_g12294_t1
OG0032192										chacoc-1_g5726_t1
OG0032193										chacoc-1_g6539_t1
OG0032194										chacoc-1_g7328_t1
OG0032195										chacoc-1_g233_t1
OG0032196										chacoc-1_g10260_t1
OG0032197										chacoc-1_g9362_t1
OG0032198										chacoc-1_g2119_t1
OG0032199										chacoc-1_g2122_t1
OG0032200										chacoc-1_g7998_t1
OG0032201										chacoc-1_g7997_t1
OG0032202										chacoc-1_g7821_t1
OG0032203										chacoc-1_g2963_t1
OG0032204										chacoc-1_g6024_t1
OG0032205										chacoc-1_g4808_t1
OG0032206										chacoc-1_g4764_t1
OG0032207										chacoc-1_g8598_t1
OG0032208										chacoc-1_g8746_t1
OG0032209										chacoc-1_g9319_t1
OG0032210										chacoc-1_g3840_t1
OG0032211										chacoc-1_g3596_t1
OG0032212										chacoc-1_g3723_t1
OG0032213										chacoc-1_g5729_t1
OG0032214										chacoc-1_g9209_t1
OG0032215										chacoc-1_g9589_t1
OG0032216										chacoc-1_g7797_t1
OG0032217										chacoc-1_g1590_t1
OG0032218										chacoc-1_g9981_t1
OG0032219										chacoc-1_g4567_t1
OG0032220										chacoc-1_g12487_t1
OG0032221										chacoc-1_g10583_t1
OG0032222										chacoc-1_g6243_t1
OG0032223										chacoc-1_g9439_t1
OG0032224										chacoc-1_g3604_t1
OG0032225										chacoc-1_g1235_t1
OG0032226										chacoc-1_g7930_t1
OG0032227										chacoc-1_g7721_t1
OG0032228										chacoc-1_g6962_t1
OG0032229										chacoc-1_g7706_t1
OG0032230										chacoc-1_g5444_t1
OG0032231										chacoc-1_g5442_t1
OG0032232										chacoc-1_g8363_t1
OG0032233										chacoc-1_g9111_t1
OG0032234										chacoc-1_g1686_t1
OG0032235										chacoc-1_g8351_t1
OG0032236										chacoc-1_g10705_t1
OG0032237										chacoc-1_g9555_t1
OG0032238										chacoc-1_g9015_t1
OG0032239										chacoc-1_g8090_t1
OG0032240										chacoc-1_g9584_t1
OG0032241										chacoc-1_g1860_t1
OG0032242										chacoc-1_g6890_t1
OG0032243										chacoc-1_g10704_t1
OG0032244										chacoc-1_g9930_t1
OG0032245										chacoc-1_g8709_t1
OG0032246										chacoc-1_g9416_t1
OG0032247										chacoc-1_g9502_t1
OG0032248										chacoc-1_g6731_t1
OG0032249										chacoc-1_g6730_t1
OG0032250										chacoc-1_g9345_t1
OG0032251										chacoc-1_g2007_t1
OG0032252										chacoc-1_g5742_t1
OG0032253										chacoc-1_g4053_t1
OG0032254										chacoc-1_g4056_t1
OG0032255										chacoc-1_g7460_t1
OG0032256										chacoc-1_g9965_t1
OG0032257										chacoc-1_g9845_t1
OG0032258										chacoc-1_g7271_t1
OG0032259										chacoc-1_g7619_t1
OG0032260										chacoc-1_g7620_t1
OG0032261										chacoc-1_g5939_t1
OG0032262										chacoc-1_g10939_t1
OG0032263										chacoc-1_g4554_t1
OG0032264										chacoc-1_g8648_t1
OG0032265										chacoc-1_g7151_t1
OG0032266										chacoc-1_g4962_t1
OG0032267										chacoc-1_g12106_t1
OG0032268										chacoc-1_g7003_t1
OG0032269										chacoc-1_g7365_t1
OG0032270										chacoc-1_g7563_t1
OG0032271										chacoc-1_g10379_t1
OG0032272										chacoc-1_g9025_t1
OG0032273										chacoc-1_g8263_t1
OG0032274										chacoc-1_g8750_t1
OG0032275										chacoc-1_g10593_t1
OG0032276										chacoc-1_g10251_t1
OG0032277										chacoc-1_g7404_t1
OG0032278										chacoc-1_g4324_t1
OG0032279										chacoc-1_g4508_t1
OG0032280										chacoc-1_g9006_t1
OG0032281										chacoc-1_g11664_t1
OG0032282										chacoc-1_g11665_t1
OG0032283										chacoc-1_g12970_t1
OG0032284										chacoc-1_g1110_t1
OG0032285										chacoc-1_g1114_t1
OG0032286										chacoc-1_g9703_t1
OG0032287										chacoc-1_g8188_t1
OG0032288										chacoc-1_g6776_t1
OG0032289										chacoc-1_g3858_t1
OG0032290										chacoc-1_g9231_t1
OG0032291										chacoc-1_g7943_t1
OG0032292										chacoc-1_g6075_t1
OG0032293										chacoc-1_g6772_t1
OG0032294										chacoc-1_g3665_t1
OG0032295										chacoc-1_g7221_t1
OG0032296										chacoc-1_g10076_t1
OG0032297										chacoc-1_g6224_t1
OG0032298										chacoc-1_g9368_t1
OG0032299										chacoc-1_g9018_t1
OG0032300										chacoc-1_g4517_t1
OG0032301										chacoc-1_g7746_t1
OG0032302										chacoc-1_g6674_t1
OG0032303										chacoc-1_g9936_t1
OG0032304										chacoc-1_g9322_t1
OG0032305										chacoc-1_g9281_t1
OG0032306										chacoc-1_g10963_t1
OG0032307										chacoc-1_g10965_t1
OG0032308										chacoc-1_g10238_t1
OG0032309										chacoc-1_g1883_t1
OG0032310										chacoc-1_g11011_t1
OG0032311										chacoc-1_g7550_t1
OG0032312										chacoc-1_g2245_t1
OG0032313										chacoc-1_g8796_t1
OG0032314										chacoc-1_g10231_t1
OG0032315										chacoc-1_g9661_t1
OG0032316										chacoc-1_g7787_t1
OG0032317										chacoc-1_g2411_t1
OG0032318										chacoc-1_g10182_t1
OG0032319										chacoc-1_g10230_t1
OG0032320										chacoc-1_g9003_t1
OG0032321										chacoc-1_g8362_t1
OG0032322										chacoc-1_g8219_t1
OG0032323										chacoc-1_g5653_t1
OG0032324										chacoc-1_g5651_t1
OG0032325										chacoc-1_g6556_t1
OG0032326										chacoc-1_g8539_t1
OG0032327										chacoc-1_g4340_t1
OG0032328										chacoc-1_g7500_t1
OG0032329										chacoc-1_g7835_t1
OG0032330										chacoc-1_g9534_t1
OG0032331										chacoc-1_g7535_t1
OG0032332										chacoc-1_g7952_t1
OG0032333										chacoc-1_g10323_t1
OG0032334										chacoc-1_g9144_t1
OG0032335										chacoc-1_g10591_t1
OG0032336										chacoc-1_g10588_t1
OG0032337										chacoc-1_g131_t1
OG0032338										chacoc-1_g12391_t1
OG0032339										chacoc-1_g10286_t1
OG0032340										chacoc-1_g5536_t1
OG0032341										chacoc-1_g10033_t1
OG0032342										chacoc-1_g8273_t1
OG0032343										chacoc-1_g7965_t1
OG0032344										chacoc-1_g9821_t1
OG0032345										chacoc-1_g1741_t1
OG0032346										chacoc-1_g9841_t1
OG0032347										chacoc-1_g2697_t1
OG0032348										chacoc-1_g5254_t1
OG0032349										chacoc-1_g5256_t1
OG0032350										chacoc-1_g11488_t1
OG0032351										chacoc-1_g9074_t1
OG0032352										chacoc-1_g2289_t1
OG0032353										chacoc-1_g7160_t1
OG0032354										chacoc-1_g9414_t1
OG0032355										chacoc-1_g8668_t1
OG0032356										chacoc-1_g9986_t1
OG0032357										chacoc-1_g8239_t1
OG0032358										chacoc-1_g6603_t1
OG0032359										chacoc-1_g11954_t1
OG0032360										chacoc-1_g10270_t1
OG0032361										chacoc-1_g11558_t1
OG0032362										chacoc-1_g3839_t1
OG0032363										chacoc-1_g9637_t1
OG0032364										chacoc-1_g6793_t1
OG0032365										chacoc-1_g9857_t1
OG0032366										chacoc-1_g9294_t1
OG0032367										chacoc-1_g7836_t1
OG0032368										chacoc-1_g3456_t1
OG0032369										chacoc-1_g10269_t1
OG0032370										chacoc-1_g2835_t1
OG0032371										chacoc-1_g8964_t1
OG0032372										chacoc-1_g6004_t1
OG0032373										chacoc-1_g9753_t1
OG0032374										chacoc-1_g10774_t1
OG0032375										chacoc-1_g8013_t1
OG0032376										chacoc-1_g7704_t1
OG0032377										chacoc-1_g4804_t1
OG0032378										chacoc-1_g8041_t1
OG0032379										chacoc-1_g3556_t1
OG0032380										chacoc-1_g6584_t1
OG0032381										chacoc-1_g6586_t1
OG0032382										chacoc-1_g9902_t1
OG0032383										chacoc-1_g8818_t1
OG0032384										chacoc-1_g5069_t1
OG0032385										chacoc-1_g6963_t1
OG0032386										chacoc-1_g8535_t1
OG0032387										chacoc-1_g9856_t1
OG0032388										chacoc-1_g10343_t1
OG0032389										chacoc-1_g7300_t1
OG0032390										chacoc-1_g6342_t1
OG0032391										chacoc-1_g3695_t1
OG0032392										chacoc-1_g3977_t1
OG0032393										chacoc-1_g5292_t1
OG0032394										chacoc-1_g10377_t1
OG0032395										chacoc-1_g8820_t1
OG0032396										chacoc-1_g3409_t1
OG0032397										chacoc-1_g2575_t1
OG0032398										chacoc-1_g8199_t1
OG0032399										chacoc-1_g9335_t1
OG0032400										chacoc-1_g9295_t1
OG0032401										chacoc-1_g7820_t1
OG0032402										chacoc-1_g6943_t1
OG0032403										chacoc-1_g5054_t1
OG0032404										chacoc-1_g9192_t1
OG0032405										chacoc-1_g5278_t1
OG0032406										chacoc-1_g2315_t1
OG0032407										chacoc-1_g7458_t1
OG0032408										chacoc-1_g8633_t1
OG0032409										chacoc-1_g7475_t1
OG0032410										chacoc-1_g3001_t1
OG0032411										chacoc-1_g12665_t1
OG0032412										chacoc-1_g8262_t1
OG0032413										chacoc-1_g8147_t1
OG0032414										chacoc-1_g7277_t1
OG0032415										chacoc-1_g7276_t1
OG0032416										chacoc-1_g7212_t1
OG0032417										chacoc-1_g11945_t1
OG0032418										chacoc-1_g11946_t1
OG0032419										chacoc-1_g7822_t1
OG0032420										chacoc-1_g7688_t1
OG0032421										chacoc-1_g3581_t1
OG0032422										chacoc-1_g6113_t1
OG0032423										chacoc-1_g7988_t1
OG0032424										chacoc-1_g11055_t1
OG0032425										chacoc-1_g1455_t1
OG0032426										chacoc-1_g10082_t1
OG0032427										chacoc-1_g12429_t1
OG0032428										chacoc-1_g9622_t1
OG0032429										chacoc-1_g6490_t1
OG0032430										chacoc-1_g7136_t1
OG0032431										chacoc-1_g12873_t1
OG0032432										chacoc-1_g10324_t1
OG0032433										chacoc-1_g863_t1
OG0032434										chacoc-1_g858_t1
OG0032435										chacoc-1_g9163_t1
OG0032436										chacoc-1_g9386_t1
OG0032437										chacoc-1_g9610_t1
OG0032438										chacoc-1_g6726_t1
OG0032439										chacoc-1_g4421_t1
OG0032440										chacoc-1_g4422_t1
OG0032441										chacoc-1_g4647_t1
OG0032442										chacoc-1_g7768_t1
OG0032443										chacoc-1_g5233_t1
OG0032444										chacoc-1_g8044_t1
OG0032445										chacoc-1_g5294_t1
OG0032446										chacoc-1_g12026_t1
OG0032447										chacoc-1_g5132_t1
OG0032448										chacoc-1_g6484_t1
OG0032449										chacoc-1_g10576_t1
OG0032450										chacoc-1_g1762_t1
OG0032451										chacoc-1_g1764_t1
OG0032452										chacoc-1_g8924_t1
OG0032453										chacoc-1_g5837_t1
OG0032454										chacoc-1_g9147_t1
OG0032455										chacoc-1_g9332_t1
OG0032456										chacoc-1_g6686_t1
OG0032457										chacoc-1_g6685_t1
OG0032458										chacoc-1_g3126_t1
OG0032459										chacoc-1_g8493_t1
OG0032460										chacoc-1_g3744_t1
OG0032461										chacoc-1_g9927_t1
OG0032462										chacoc-1_g8579_t1
OG0032463										chacoc-1_g4629_t1
OG0032464										chacoc-1_g4631_t1
OG0032465										chacoc-1_g6501_t1
OG0032466										chacoc-1_g2894_t1
OG0032467										chacoc-1_g4632_t1
OG0032468										chacoc-1_g8039_t1
OG0032469										chacoc-1_g8006_t1
OG0032470										chacoc-1_g5580_t1
OG0032471										chacoc-1_g4653_t1
OG0032472										chacoc-1_g10405_t1
OG0032473										chacoc-1_g5555_t1
OG0032474										chacoc-1_g2657_t1
OG0032475										chacoc-1_g8505_t1
OG0032476										chacoc-1_g8268_t1
OG0032477										chacoc-1_g8528_t1
OG0032478										chacoc-1_g10631_t1
OG0032479										chacoc-1_g8452_t1
OG0032480										chacoc-1_g9830_t1
OG0032481										chacoc-1_g4218_t1
OG0032482										chacoc-1_g82_t1
OG0032483										chacoc-1_g70_t1
OG0032484										chacoc-1_g8076_t1
OG0032485										chacoc-1_g11761_t1
OG0032486										chacoc-1_g8148_t1
OG0032487										chacoc-1_g6264_t1
OG0032488										chacoc-1_g7644_t1
OG0032489										chacoc-1_g4182_t1
OG0032490										chacoc-1_g3761_t1
OG0032491										chacoc-1_g10547_t1
OG0032492										chacoc-1_g6576_t1
OG0032493										chacoc-1_g820_t1
OG0032494										chacoc-1_g5145_t1
OG0032495										chacoc-1_g9883_t1
OG0032496										chacoc-1_g6611_t1
OG0032497										chacoc-1_g11860_t1
OG0032498										chacoc-1_g9085_t1
OG0032499										chacoc-1_g6288_t1
OG0032500										chacoc-1_g9812_t1
OG0032501										chacoc-1_g9129_t1
OG0032502										chacoc-1_g9451_t1
OG0032503										chacoc-1_g9320_t1
OG0032504										chacoc-1_g9683_t1
OG0032505										chacoc-1_g1084_t1
OG0032506										chacoc-1_g7002_t1
OG0032507										chacoc-1_g9110_t1
OG0032508										chacoc-1_g4928_t1
OG0032509										chacoc-1_g2793_t1
OG0032510										chacoc-1_g8471_t1
OG0032511										chacoc-1_g10054_t1
OG0032512										chacoc-1_g9666_t1
OG0032513										chacoc-1_g3400_t1
OG0032514										chacoc-1_g9544_t1
OG0032515										chacoc-1_g8972_t1
OG0032516										chacoc-1_g10153_t1
OG0032517										chacoc-1_g4765_t1
OG0032518										chacoc-1_g6574_t1
OG0032519										chacoc-1_g6575_t1
OG0032520										chacoc-1_g4908_t1
OG0032521										chacoc-1_g642_t1
OG0032522										chacoc-1_g9928_t1
OG0032523										chacoc-1_g1850_t1
OG0032524										chacoc-1_g8807_t1
OG0032525										chacoc-1_g7152_t1
OG0032526										chacoc-1_g8453_t1
OG0032527										chacoc-1_g8135_t1
OG0032528										chacoc-1_g8681_t1
OG0032529										chacoc-1_g2093_t1
OG0032530										chacoc-1_g11751_t1
OG0032531										chacoc-1_g11273_t1
OG0032532										chacoc-1_g7855_t1
OG0032533										chacoc-1_g8952_t1
OG0032534										chacoc-1_g9073_t1
OG0032535										chacoc-1_g10327_t1
OG0032536										chacoc-1_g7771_t1
OG0032537										chacoc-1_g1729_t1
OG0032538										chacoc-1_g9634_t1
OG0032539										chacoc-1_g9742_t1
OG0032540										chacoc-1_g6434_t1
OG0032541										chacoc-1_g8868_t1
OG0032542										chacoc-1_g635_t1
OG0032543										chacoc-1_g11870_t1
OG0032544										chacoc-1_g5023_t1
OG0032545										chacoc-1_g5022_t1
OG0032546										chacoc-1_g10639_t1
OG0032547										chacoc-1_g3465_t1
OG0032548										chacoc-1_g7356_t1
OG0032549										chacoc-1_g5135_t1
OG0032550										chacoc-1_g12738_t1
OG0032551										chacoc-1_g898_t1
OG0032552										chacoc-1_g8947_t1
OG0032553										chacoc-1_g9071_t1
OG0032554										chacoc-1_g5110_t1
OG0032555										chacoc-1_g9196_t1
OG0032556										chacoc-1_g11534_t1
OG0032557										chacoc-1_g5692_t1
OG0032558										chacoc-1_g3378_t1
OG0032559										chacoc-1_g5501_t1
OG0032560										chacoc-1_g2109_t1
OG0032561										chacoc-1_g5799_t1
OG0032562										chacoc-1_g2914_t1
OG0032563										chacoc-1_g9618_t1
OG0032564										chacoc-1_g7322_t1
OG0032565										chacoc-1_g9843_t1
OG0032566										chacoc-1_g5970_t1
OG0032567										chacoc-1_g9102_t1
OG0032568										chacoc-1_g11729_t1
OG0032569										chacoc-1_g4626_t1
OG0032570										chacoc-1_g8951_t1
OG0032571										chacoc-1_g9012_t1
OG0032572										chacoc-1_g8069_t1
OG0032573										chacoc-1_g3793_t1
OG0032574										chacoc-1_g9417_t1
OG0032575										chacoc-1_g5777_t1
OG0032576										chacoc-1_g6740_t1
OG0032577										chacoc-1_g12924_t1
OG0032578										chacoc-1_g8687_t1
OG0032579										chacoc-1_g6361_t1
OG0032580										chacoc-1_g12612_t1
OG0032581										chacoc-1_g6916_t1
OG0032582										chacoc-1_g8855_t1
OG0032583										chacoc-1_g4457_t1
OG0032584										chacoc-1_g9992_t1
OG0032585										chacoc-1_g9665_t1
OG0032586										chacoc-1_g9443_t1
OG0032587										chacoc-1_g10535_t1
OG0032588										chacoc-1_g11254_t1
OG0032589										chacoc-1_g9708_t1
OG0032590										chacoc-1_g8595_t1
OG0032591										chacoc-1_g7795_t1
OG0032592										chacoc-1_g7796_t1
OG0032593										chacoc-1_g8911_t1
OG0032594										chacoc-1_g6104_t1
OG0032595										chacoc-1_g4866_t1
OG0032596										chacoc-1_g8568_t1
OG0032597										chacoc-1_g8560_t1
OG0032598										chacoc-1_g7900_t1
OG0032599										chacoc-1_g9307_t1
OG0032600										chacoc-1_g9241_t1
OG0032601										chacoc-1_g5334_t1
OG0032602										chacoc-1_g7883_t1
OG0032603										chacoc-1_g6466_t1
OG0032604										chacoc-1_g261_t1
OG0032605										chacoc-1_g8898_t1
OG0032606										chacoc-1_g8551_t1
OG0032607										chacoc-1_g10601_t1
OG0032608										chacoc-1_g10662_t1
OG0032609										chacoc-1_g9308_t1
OG0032610										chacoc-1_g8719_t1
OG0032611										chacoc-1_g7503_t1
OG0032612										chacoc-1_g9716_t1
OG0032613										chacoc-1_g7867_t1
OG0032614										chacoc-1_g5265_t1
OG0032615										chacoc-1_g7403_t1
OG0032616										chacoc-1_g9881_t1
OG0032617										chacoc-1_g9963_t1
OG0032618										chacoc-1_g8303_t1
OG0032619										chacoc-1_g3209_t1
OG0032620										chacoc-1_g10507_t1
OG0032621										chacoc-1_g8077_t1
OG0032622										chacoc-1_g921_t1
OG0032623										chacoc-1_g731_t1
OG0032624										chacoc-1_g4654_t1
OG0032625										chacoc-1_g7048_t1
OG0032626										chacoc-1_g9459_t1
OG0032627										chacoc-1_g8647_t1
OG0032628										chacoc-1_g8953_t1
OG0032629										chacoc-1_g7335_t1
OG0032630										chacoc-1_g2105_t1
OG0032631										chacoc-1_g1356_t1
OG0032632										chacoc-1_g8685_t1
OG0032633										chacoc-1_g6483_t1
OG0032634										chacoc-1_g12722_t1
OG0032635										chacoc-1_g9069_t1
OG0032636										chacoc-1_g9545_t1
OG0032637										chacoc-1_g7507_t1
OG0032638										chacoc-1_g7508_t1
OG0032639										chacoc-1_g9177_t1
OG0032640										chacoc-1_g9603_t1
OG0032641										chacoc-1_g6408_t1
OG0032642										chacoc-1_g10191_t1
OG0032643										chacoc-1_g10529_t1
OG0032644										chacoc-1_g7316_t1
OG0032645										chacoc-1_g8552_t1
OG0032646										chacoc-1_g11054_t1
OG0032647										chacoc-1_g4374_t1
OG0032648										chacoc-1_g9437_t1
OG0032649										chacoc-1_g2636_t1
OG0032650										chacoc-1_g5810_t1
OG0032651										chacoc-1_g11944_t1
OG0032652										chacoc-1_g5860_t1
OG0032653										chacoc-1_g9818_t1
OG0032654										chacoc-1_g9321_t1
OG0032655										chacoc-1_g9195_t1
OG0032656										chacoc-1_g5427_t1
OG0032657										chacoc-1_g2218_t1
OG0032658										chacoc-1_g1383_t1
OG0032659										chacoc-1_g3956_t1
OG0032660										chacoc-1_g12332_t1
OG0032661										chacoc-1_g12016_t1
OG0032662										chacoc-1_g12014_t1
OG0032663										chacoc-1_g12011_t1
OG0032664										chacoc-1_g9191_t1
OG0032665										chacoc-1_g8164_t1
OG0032666										chacoc-1_g9563_t1
OG0032667										chacoc-1_g9596_t1
OG0032668										chacoc-1_g3962_t1
OG0032669										chacoc-1_g6386_t1
OG0032670										chacoc-1_g5981_t1
OG0032671										chacoc-1_g7099_t1
OG0032672										chacoc-1_g2782_t1
OG0032673										chacoc-1_g9240_t1
OG0032674										chacoc-1_g9046_t1
OG0032675										chacoc-1_g12653_t1
OG0032676										chacoc-1_g220_t1
OG0032677										chacoc-1_g7354_t1
OG0032678										chacoc-1_g7256_t1
OG0032679											chafim-1_g5874_t1
OG0032680											chafim-1_g6233_t1
OG0032681											chafim-1_g6232_t1
OG0032682											chafim-1_g6026_t1
OG0032683											chafim-1_g5208_t1
OG0032684											chafim-1_g6142_t1
OG0032685											chafim-1_g5404_t1
OG0032686											chafim-1_g5705_t1
OG0032687											chafim-1_g6114_t1
OG0032688											chafim-1_g5759_t1
OG0032689											chafim-1_g5989_t1
OG0032690											chafim-1_g5822_t1
OG0032691											chafim-1_g4781_t1
OG0032692											chafim-1_g4771_t1
OG0032693											chafim-1_g6151_t1
OG0032694											chafim-1_g6118_t1
OG0032695											chafim-1_g6095_t1
OG0032696											chafim-1_g6028_t1
OG0032697											chafim-1_g5066_t1
OG0032698											chafim-1_g5229_t1
OG0032699											chafim-1_g5274_t1
OG0032700											chafim-1_g4895_t1
OG0032701											chafim-1_g5080_t1
OG0032702											chafim-1_g5795_t1
OG0032703											chafim-1_g5655_t1
OG0032704											chafim-1_g5660_t1
OG0032705											chafim-1_g5945_t1
OG0032706											chafim-1_g5653_t1
OG0032707											chafim-1_g5932_t1
OG0032708											chafim-1_g4849_t1
OG0032709											chafim-1_g5714_t1
OG0032710											chafim-1_g5732_t1
OG0032711											chafim-1_g5596_t1
OG0032712											chafim-1_g5543_t1
OG0032713											chafim-1_g5473_t1
OG0032714											chafim-1_g5546_t1
OG0032715											chafim-1_g5471_t1
OG0032716											chafim-1_g5971_t1
OG0032717											chafim-1_g6204_t1
OG0032718											chafim-1_g5200_t1
OG0032719											chafim-1_g5355_t1
OG0032720											chafim-1_g4912_t1
OG0032721											chafim-1_g6227_t1
OG0032722											chafim-1_g6092_t1
OG0032723											chafim-1_g5901_t1
OG0032724											chafim-1_g6106_t1
OG0032725											chafim-1_g5946_t1
OG0032726											chafim-1_g4780_t1
OG0032727											chafim-1_g5647_t1
OG0032728											chafim-1_g5760_t1
OG0032729											chafim-1_g5974_t1
OG0032730											chafim-1_g5853_t1
OG0032731											chafim-1_g4986_t1
OG0032732											chafim-1_g5405_t1
OG0032733											chafim-1_g5519_t1
OG0032734											chafim-1_g5061_t1
OG0032735											chafim-1_g5001_t1
OG0032736											chafim-1_g5065_t1
OG0032737											chafim-1_g5235_t1
OG0032738											chafim-1_g5836_t1
OG0032739											chafim-1_g4806_t1
OG0032740											chafim-1_g5064_t1
OG0032741											chafim-1_g5084_t1
OG0032742											chafim-1_g6086_t1
OG0032743											chafim-1_g5810_t1
OG0032744											chafim-1_g4994_t1
OG0032745											chafim-1_g5854_t1
OG0032746											chafim-1_g6037_t1
OG0032747											chafim-1_g6048_t1
OG0032748											chafim-1_g6053_t1
OG0032749											chafim-1_g5435_t1
OG0032750											chafim-1_g6071_t1
OG0032751											chafim-1_g5613_t1
OG0032752											chafim-1_g5455_t1
OG0032753											chafim-1_g6029_t1
OG0032754											chafim-1_g4746_t1
OG0032755											chafim-1_g6063_t1
OG0032756											chafim-1_g5230_t1
OG0032757											chafim-1_g5474_t1
OG0032758											chafim-1_g5014_t1
OG0032759											chafim-1_g5103_t1
OG0032760											chafim-1_g4808_t1
OG0032761											chafim-1_g5809_t1
OG0032762											chafim-1_g6093_t1
OG0032763											chafim-1_g6024_t1
OG0032764											chafim-1_g6107_t1
OG0032765											chafim-1_g5113_t1
OG0032766											chafim-1_g5957_t1
OG0032767											chafim-1_g5147_t1
OG0032768											chafim-1_g5888_t1
OG0032769											chafim-1_g5955_t1
OG0032770											chafim-1_g5085_t1
OG0032771											chafim-1_g6126_t1
OG0032772											chafim-1_g6027_t1
OG0032773											chafim-1_g5334_t1
OG0032774											chafim-1_g6099_t1
OG0032775											chafim-1_g5016_t1
OG0032776											chafim-1_g5198_t1
OG0032777											chafim-1_g6030_t1
OG0032778											chafim-1_g5915_t1
OG0032779											chafim-1_g5764_t1
OG0032780											chafim-1_g5819_t1
OG0032781											chafim-1_g5895_t1
OG0032782											chafim-1_g4112_t1
OG0032783											chafim-1_g3313_t1
OG0032784											chafim-1_g3630_t1
OG0032785											chafim-1_g4150_t1
OG0032786											chafim-1_g3848_t1
OG0032787											chafim-1_g3574_t1
OG0032788											chafim-1_g4544_t1
OG0032789											chafim-1_g4285_t1
OG0032790											chafim-1_g3297_t1
OG0032791											chafim-1_g4210_t1
OG0032792											chafim-1_g3859_t1
OG0032793											chafim-1_g4082_t1
OG0032794											chafim-1_g4217_t1
OG0032795											chafim-1_g3180_t1
OG0032796											chafim-1_g3989_t1
OG0032797											chafim-1_g4691_t1
OG0032798											chafim-1_g4423_t1
OG0032799											chafim-1_g3857_t1
OG0032800											chafim-1_g4091_t1
OG0032801											chafim-1_g4214_t1
OG0032802											chafim-1_g3711_t1
OG0032803											chafim-1_g4310_t1
OG0032804											chafim-1_g4212_t1
OG0032805											chafim-1_g3312_t1
OG0032806											chafim-1_g4135_t1
OG0032807											chafim-1_g3220_t1
OG0032808											chafim-1_g3609_t1
OG0032809											chafim-1_g3830_t1
OG0032810											chafim-1_g3625_t1
OG0032811											chafim-1_g3888_t1
OG0032812											chafim-1_g4236_t1
OG0032813											chafim-1_g4279_t1
OG0032814											chafim-1_g3570_t1
OG0032815											chafim-1_g3889_t1
OG0032816											chafim-1_g3397_t1
OG0032817											chafim-1_g4408_t1
OG0032818											chafim-1_g3598_t1
OG0032819											chafim-1_g3395_t1
OG0032820											chafim-1_g4419_t1
OG0032821											chafim-1_g3393_t1
OG0032822											chafim-1_g3563_t1
OG0032823											chafim-1_g3822_t1
OG0032824											chafim-1_g3476_t1
OG0032825											chafim-1_g3126_t1
OG0032826											chafim-1_g3719_t1
OG0032827											chafim-1_g4342_t1
OG0032828											chafim-1_g3308_t1
OG0032829											chafim-1_g4108_t1
OG0032830											chafim-1_g3170_t1
OG0032831											chafim-1_g4438_t1
OG0032832											chafim-1_g3876_t1
OG0032833											chafim-1_g4068_t1
OG0032834											chafim-1_g3400_t1
OG0032835											chafim-1_g3990_t1
OG0032836											chafim-1_g4250_t1
OG0032837											chafim-1_g3774_t1
OG0032838											chafim-1_g3691_t1
OG0032839											chafim-1_g3996_t1
OG0032840											chafim-1_g4266_t1
OG0032841											chafim-1_g4179_t1
OG0032842											chafim-1_g3266_t1
OG0032843											chafim-1_g4613_t1
OG0032844											chafim-1_g4561_t1
OG0032845											chafim-1_g3782_t1
OG0032846											chafim-1_g4074_t1
OG0032847											chafim-1_g3654_t1
OG0032848											chafim-1_g3998_t1
OG0032849											chafim-1_g4708_t1
OG0032850											chafim-1_g3464_t1
OG0032851											chafim-1_g4687_t1
OG0032852											chafim-1_g4054_t1
OG0032853											chafim-1_g3149_t1
OG0032854											chafim-1_g3931_t1
OG0032855											chafim-1_g3289_t1
OG0032856											chafim-1_g4206_t1
OG0032857											chafim-1_g3373_t1
OG0032858											chafim-1_g3633_t1
OG0032859											chafim-1_g4418_t1
OG0032860											chafim-1_g4288_t1
OG0032861											chafim-1_g3632_t1
OG0032862											chafim-1_g3467_t1
OG0032863											chafim-1_g3415_t1
OG0032864											chafim-1_g3260_t1
OG0032865											chafim-1_g3662_t1
OG0032866											chafim-1_g3925_t1
OG0032867											chafim-1_g4416_t1
OG0032868											chafim-1_g3801_t1
OG0032869											chafim-1_g3982_t1
OG0032870											chafim-1_g3846_t1
OG0032871											chafim-1_g3823_t1
OG0032872											chafim-1_g4532_t1
OG0032873											chafim-1_g3506_t1
OG0032874											chafim-1_g4043_t1
OG0032875											chafim-1_g3462_t1
OG0032876											chafim-1_g4407_t1
OG0032877											chafim-1_g3156_t1
OG0032878											chafim-1_g3873_t1
OG0032879											chafim-1_g3155_t1
OG0032880											chafim-1_g3544_t1
OG0032881											chafim-1_g3986_t1
OG0032882											chafim-1_g3232_t1
OG0032883											chafim-1_g4597_t1
OG0032884											chafim-1_g3489_t1
OG0032885											chafim-1_g4405_t1
OG0032886											chafim-1_g4154_t1
OG0032887											chafim-1_g3673_t1
OG0032888											chafim-1_g4298_t1
OG0032889											chafim-1_g3413_t1
OG0032890											chafim-1_g3291_t1
OG0032891											chafim-1_g3943_t1
OG0032892											chafim-1_g3542_t1
OG0032893											chafim-1_g4336_t1
OG0032894											chafim-1_g4252_t1
OG0032895											chafim-1_g3209_t1
OG0032896											chafim-1_g3407_t1
OG0032897											chafim-1_g3763_t1
OG0032898											chafim-1_g3168_t1
OG0032899											chafim-1_g4335_t1
OG0032900											chafim-1_g4404_t1
OG0032901											chafim-1_g3837_t1
OG0032902											chafim-1_g4013_t1
OG0032903											chafim-1_g3447_t1
OG0032904											chafim-1_g3877_t1
OG0032905											chafim-1_g4334_t1
OG0032906											chafim-1_g3828_t1
OG0032907											chafim-1_g4305_t1
OG0032908											chafim-1_g3066_t1
OG0032909											chafim-1_g3097_t1
OG0032910											chafim-1_g3046_t1
OG0032911											chafim-1_g3092_t1
OG0032912											chafim-1_g6951_t1
OG0032913											chafim-1_g6881_t1
OG0032914											chafim-1_g6338_t1
OG0032915											chafim-1_g6750_t1
OG0032916											chafim-1_g6578_t1
OG0032917											chafim-1_g7348_t1
OG0032918											chafim-1_g6745_t1
OG0032919											chafim-1_g6897_t1
OG0032920											chafim-1_g7520_t1
OG0032921											chafim-1_g6317_t1
OG0032922											chafim-1_g7101_t1
OG0032923											chafim-1_g6289_t1
OG0032924											chafim-1_g7117_t1
OG0032925											chafim-1_g7264_t1
OG0032926											chafim-1_g6879_t1
OG0032927											chafim-1_g6415_t1
OG0032928											chafim-1_g6557_t1
OG0032929											chafim-1_g6314_t1
OG0032930											chafim-1_g6501_t1
OG0032931											chafim-1_g6446_t1
OG0032932											chafim-1_g7092_t1
OG0032933											chafim-1_g6735_t1
OG0032934											chafim-1_g7424_t1
OG0032935											chafim-1_g7256_t1
OG0032936											chafim-1_g7124_t1
OG0032937											chafim-1_g7704_t1
OG0032938											chafim-1_g7021_t1
OG0032939											chafim-1_g7693_t1
OG0032940											chafim-1_g6684_t1
OG0032941											chafim-1_g6548_t1
OG0032942											chafim-1_g7437_t1
OG0032943											chafim-1_g7293_t1
OG0032944											chafim-1_g7103_t1
OG0032945											chafim-1_g6449_t1
OG0032946											chafim-1_g7138_t1
OG0032947											chafim-1_g6833_t1
OG0032948											chafim-1_g7012_t1
OG0032949											chafim-1_g7342_t1
OG0032950											chafim-1_g7137_t1
OG0032951											chafim-1_g6594_t1
OG0032952											chafim-1_g7170_t1
OG0032953											chafim-1_g7175_t1
OG0032954											chafim-1_g7090_t1
OG0032955											chafim-1_g6870_t1
OG0032956											chafim-1_g6414_t1
OG0032957											chafim-1_g7620_t1
OG0032958											chafim-1_g6804_t1
OG0032959											chafim-1_g6702_t1
OG0032960											chafim-1_g6955_t1
OG0032961											chafim-1_g6313_t1
OG0032962											chafim-1_g7671_t1
OG0032963											chafim-1_g6861_t1
OG0032964											chafim-1_g7702_t1
OG0032965											chafim-1_g7651_t1
OG0032966											chafim-1_g7463_t1
OG0032967											chafim-1_g6781_t1
OG0032968											chafim-1_g7067_t1
OG0032969											chafim-1_g7556_t1
OG0032970											chafim-1_g6718_t1
OG0032971											chafim-1_g6757_t1
OG0032972											chafim-1_g7474_t1
OG0032973											chafim-1_g7029_t1
OG0032974											chafim-1_g6790_t1
OG0032975											chafim-1_g6685_t1
OG0032976											chafim-1_g7089_t1
OG0032977											chafim-1_g7659_t1
OG0032978											chafim-1_g6572_t1
OG0032979											chafim-1_g6316_t1
OG0032980											chafim-1_g6587_t1
OG0032981											chafim-1_g7210_t1
OG0032982											chafim-1_g6555_t1
OG0032983											chafim-1_g7232_t1
OG0032984											chafim-1_g6770_t1
OG0032985											chafim-1_g7260_t1
OG0032986											chafim-1_g6791_t1
OG0032987											chafim-1_g6851_t1
OG0032988											chafim-1_g7641_t1
OG0032989											chafim-1_g6444_t1
OG0032990											chafim-1_g7171_t1
OG0032991											chafim-1_g7033_t1
OG0032992											chafim-1_g7366_t1
OG0032993											chafim-1_g6422_t1
OG0032994											chafim-1_g6708_t1
OG0032995											chafim-1_g7525_t1
OG0032996											chafim-1_g6627_t1
OG0032997											chafim-1_g6743_t1
OG0032998											chafim-1_g6980_t1
OG0032999											chafim-1_g6577_t1
OG0033000											chafim-1_g7109_t1
OG0033001											chafim-1_g7385_t1
OG0033002											chafim-1_g7253_t1
OG0033003											chafim-1_g6270_t1
OG0033004											chafim-1_g6307_t1
OG0033005											chafim-1_g7200_t1
OG0033006											chafim-1_g7241_t1
OG0033007											chafim-1_g6554_t1
OG0033008											chafim-1_g7472_t1
OG0033009											chafim-1_g6954_t1
OG0033010											chafim-1_g6611_t1
OG0033011											chafim-1_g7118_t1
OG0033012											chafim-1_g7114_t1
OG0033013											chafim-1_g6667_t1
OG0033014											chafim-1_g7418_t1
OG0033015											chafim-1_g7414_t1
OG0033016											chafim-1_g7473_t1
OG0033017											chafim-1_g11177_t1
OG0033018											chafim-1_g11225_t1
OG0033019											chafim-1_g11328_t1
OG0033020											chafim-1_g11277_t1
OG0033021											chafim-1_g11396_t1
OG0033022											chafim-1_g11372_t1
OG0033023											chafim-1_g11334_t1
OG0033024											chafim-1_g11392_t1
OG0033025											chafim-1_g11250_t1
OG0033026											chafim-1_g11251_t1
OG0033027											chafim-1_g11444_t1
OG0033028											chafim-1_g11340_t1
OG0033029											chafim-1_g11243_t1
OG0033030											chafim-1_g11202_t1
OG0033031											chafim-1_g2655_t1
OG0033032											chafim-1_g2568_t1
OG0033033											chafim-1_g2635_t1
OG0033034											chafim-1_g2520_t1
OG0033035											chafim-1_g2576_t1
OG0033036											chafim-1_g2480_t1
OG0033037											chafim-1_g2514_t1
OG0033038											chafim-1_g2584_t1
OG0033039											chafim-1_g2580_t1
OG0033040											chafim-1_g2494_t1
OG0033041											chafim-1_g2504_t1
OG0033042											chafim-1_g2581_t1
OG0033043											chafim-1_g2433_t1
OG0033044											chafim-1_g2547_t1
OG0033045											chafim-1_g2626_t1
OG0033046											chafim-1_g2606_t1
OG0033047											chafim-1_g2453_t1
OG0033048											chafim-1_g2522_t1
OG0033049											chafim-1_g2570_t1
OG0033050											chafim-1_g2583_t1
OG0033051											chafim-1_g2627_t1
OG0033052											chafim-1_g2445_t1
OG0033053											chafim-1_g2468_t1
OG0033054											chafim-1_g10903_t1
OG0033055											chafim-1_g10805_t1
OG0033056											chafim-1_g11071_t1
OG0033057											chafim-1_g10928_t1
OG0033058											chafim-1_g11051_t1
OG0033059											chafim-1_g11049_t1
OG0033060											chafim-1_g10844_t1
OG0033061											chafim-1_g11125_t1
OG0033062											chafim-1_g10949_t1
OG0033063											chafim-1_g10910_t1
OG0033064											chafim-1_g11029_t1
OG0033065											chafim-1_g11053_t1
OG0033066											chafim-1_g11028_t1
OG0033067											chafim-1_g10980_t1
OG0033068											chafim-1_g11141_t1
OG0033069											chafim-1_g10821_t1
OG0033070											chafim-1_g10948_t1
OG0033071											chafim-1_g11103_t1
OG0033072											chafim-1_g11023_t1
OG0033073											chafim-1_g10924_t1
OG0033074											chafim-1_g10861_t1
OG0033075											chafim-1_g2914_t1
OG0033076											chafim-1_g2906_t1
OG0033077											chafim-1_g2973_t1
OG0033078											chafim-1_g2943_t1
OG0033079											chafim-1_g2868_t1
OG0033080											chafim-1_g2952_t1
OG0033081											chafim-1_g2916_t1
OG0033082											chafim-1_g2953_t1
OG0033083											chafim-1_g3005_t1
OG0033084											chafim-1_g2974_t1
OG0033085											chafim-1_g10015_t1
OG0033086											chafim-1_g9727_t1
OG0033087											chafim-1_g9672_t1
OG0033088											chafim-1_g9539_t1
OG0033089											chafim-1_g9780_t1
OG0033090											chafim-1_g9679_t1
OG0033091											chafim-1_g9862_t1
OG0033092											chafim-1_g9901_t1
OG0033093											chafim-1_g9584_t1
OG0033094											chafim-1_g9231_t1
OG0033095											chafim-1_g9669_t1
OG0033096											chafim-1_g9244_t1
OG0033097											chafim-1_g9607_t1
OG0033098											chafim-1_g9466_t1
OG0033099											chafim-1_g9513_t1
OG0033100											chafim-1_g9483_t1
OG0033101											chafim-1_g9729_t1
OG0033102											chafim-1_g9596_t1
OG0033103											chafim-1_g9789_t1
OG0033104											chafim-1_g9664_t1
OG0033105											chafim-1_g9233_t1
OG0033106											chafim-1_g9390_t1
OG0033107											chafim-1_g9833_t1
OG0033108											chafim-1_g9359_t1
OG0033109											chafim-1_g9812_t1
OG0033110											chafim-1_g9464_t1
OG0033111											chafim-1_g9723_t1
OG0033112											chafim-1_g9469_t1
OG0033113											chafim-1_g9722_t1
OG0033114											chafim-1_g9557_t1
OG0033115											chafim-1_g9438_t1
OG0033116											chafim-1_g9350_t1
OG0033117											chafim-1_g9314_t1
OG0033118											chafim-1_g10017_t1
OG0033119											chafim-1_g9967_t1
OG0033120											chafim-1_g9623_t1
OG0033121											chafim-1_g9559_t1
OG0033122											chafim-1_g9465_t1
OG0033123											chafim-1_g9111_t1
OG0033124											chafim-1_g9606_t1
OG0033125											chafim-1_g9598_t1
OG0033126											chafim-1_g9485_t1
OG0033127											chafim-1_g9605_t1
OG0033128											chafim-1_g9950_t1
OG0033129											chafim-1_g9987_t1
OG0033130											chafim-1_g9393_t1
OG0033131											chafim-1_g9583_t1
OG0033132											chafim-1_g9807_t1
OG0033133											chafim-1_g9455_t1
OG0033134											chafim-1_g9504_t1
OG0033135											chafim-1_g9401_t1
OG0033136											chafim-1_g9791_t1
OG0033137											chafim-1_g9828_t1
OG0033138											chafim-1_g9912_t1
OG0033139											chafim-1_g9362_t1
OG0033140											chafim-1_g9399_t1
OG0033141											chafim-1_g9788_t1
OG0033142											chafim-1_g9408_t1
OG0033143											chafim-1_g9338_t1
OG0033144											chafim-1_g9462_t1
OG0033145											chafim-1_g9434_t1
OG0033146											chafim-1_g9611_t1
OG0033147											chafim-1_g9189_t1
OG0033148											chafim-1_g9691_t1
OG0033149											chafim-1_g9609_t1
OG0033150											chafim-1_g9815_t1
OG0033151											chafim-1_g9610_t1
OG0033152											chafim-1_g9436_t1
OG0033153											chafim-1_g9778_t1
OG0033154											chafim-1_g9663_t1
OG0033155											chafim-1_g9446_t1
OG0033156											chafim-1_g9008_t1
OG0033157											chafim-1_g8020_t1
OG0033158											chafim-1_g8792_t1
OG0033159											chafim-1_g8451_t1
OG0033160											chafim-1_g8635_t1
OG0033161											chafim-1_g8004_t1
OG0033162											chafim-1_g8106_t1
OG0033163											chafim-1_g7907_t1
OG0033164											chafim-1_g8028_t1
OG0033165											chafim-1_g8649_t1
OG0033166											chafim-1_g9003_t1
OG0033167											chafim-1_g8632_t1
OG0033168											chafim-1_g8384_t1
OG0033169											chafim-1_g8538_t1
OG0033170											chafim-1_g8049_t1
OG0033171											chafim-1_g8333_t1
OG0033172											chafim-1_g8265_t1
OG0033173											chafim-1_g9063_t1
OG0033174											chafim-1_g8767_t1
OG0033175											chafim-1_g8665_t1
OG0033176											chafim-1_g8532_t1
OG0033177											chafim-1_g8627_t1
OG0033178											chafim-1_g8096_t1
OG0033179											chafim-1_g7986_t1
OG0033180											chafim-1_g8764_t1
OG0033181											chafim-1_g8631_t1
OG0033182											chafim-1_g8128_t1
OG0033183											chafim-1_g8386_t1
OG0033184											chafim-1_g8949_t1
OG0033185											chafim-1_g8231_t1
OG0033186											chafim-1_g8211_t1
OG0033187											chafim-1_g8181_t1
OG0033188											chafim-1_g8022_t1
OG0033189											chafim-1_g8124_t1
OG0033190											chafim-1_g8664_t1
OG0033191											chafim-1_g8585_t1
OG0033192											chafim-1_g7799_t1
OG0033193											chafim-1_g8791_t1
OG0033194											chafim-1_g8258_t1
OG0033195											chafim-1_g8696_t1
OG0033196											chafim-1_g8224_t1
OG0033197											chafim-1_g8805_t1
OG0033198											chafim-1_g8733_t1
OG0033199											chafim-1_g8019_t1
OG0033200											chafim-1_g8338_t1
OG0033201											chafim-1_g7923_t1
OG0033202											chafim-1_g7948_t1
OG0033203											chafim-1_g8806_t1
OG0033204											chafim-1_g8629_t1
OG0033205											chafim-1_g7984_t1
OG0033206											chafim-1_g8966_t1
OG0033207											chafim-1_g8051_t1
OG0033208											chafim-1_g8698_t1
OG0033209											chafim-1_g8793_t1
OG0033210											chafim-1_g7922_t1
OG0033211											chafim-1_g8484_t1
OG0033212											chafim-1_g7930_t1
OG0033213											chafim-1_g8086_t1
OG0033214											chafim-1_g8714_t1
OG0033215											chafim-1_g8955_t1
OG0033216											chafim-1_g8596_t1
OG0033217											chafim-1_g7919_t1
OG0033218											chafim-1_g8104_t1
OG0033219											chafim-1_g8697_t1
OG0033220											chafim-1_g8737_t1
OG0033221											chafim-1_g8747_t1
OG0033222											chafim-1_g8736_t1
OG0033223											chafim-1_g7828_t1
OG0033224											chafim-1_g8056_t1
OG0033225											chafim-1_g8587_t1
OG0033226											chafim-1_g7885_t1
OG0033227											chafim-1_g7979_t1
OG0033228											chafim-1_g8014_t1
OG0033229											chafim-1_g2235_t1
OG0033230											chafim-1_g2173_t1
OG0033231											chafim-1_g2147_t1
OG0033232											chafim-1_g2359_t1
OG0033233											chafim-1_g2294_t1
OG0033234											chafim-1_g2261_t1
OG0033235											chafim-1_g2321_t1
OG0033236											chafim-1_g2233_t1
OG0033237											chafim-1_g2226_t1
OG0033238											chafim-1_g2229_t1
OG0033239											chafim-1_g2413_t1
OG0033240											chafim-1_g2408_t1
OG0033241											chafim-1_g10755_t1
OG0033242											chafim-1_g10263_t1
OG0033243											chafim-1_g10077_t1
OG0033244											chafim-1_g10274_t1
OG0033245											chafim-1_g10204_t1
OG0033246											chafim-1_g10059_t1
OG0033247											chafim-1_g10701_t1
OG0033248											chafim-1_g10745_t1
OG0033249											chafim-1_g10400_t1
OG0033250											chafim-1_g10406_t1
OG0033251											chafim-1_g10752_t1
OG0033252											chafim-1_g10566_t1
OG0033253											chafim-1_g10096_t1
OG0033254											chafim-1_g10442_t1
OG0033255											chafim-1_g10168_t1
OG0033256											chafim-1_g10743_t1
OG0033257											chafim-1_g10313_t1
OG0033258											chafim-1_g10435_t1
OG0033259											chafim-1_g10394_t1
OG0033260											chafim-1_g10699_t1
OG0033261											chafim-1_g10648_t1
OG0033262											chafim-1_g10677_t1
OG0033263											chafim-1_g10662_t1
OG0033264											chafim-1_g10198_t1
OG0033265											chafim-1_g10309_t1
OG0033266											chafim-1_g10449_t1
OG0033267											chafim-1_g10219_t1
OG0033268											chafim-1_g10446_t1
OG0033269											chafim-1_g10482_t1
OG0033270											chafim-1_g10554_t1
OG0033271											chafim-1_g10476_t1
OG0033272											chafim-1_g10419_t1
OG0033273											chafim-1_g10203_t1
OG0033274											chafim-1_g10737_t1
OG0033275											chafim-1_g10439_t1
OG0033276											chafim-1_g10256_t1
OG0033277											chafim-1_g10318_t1
OG0033278											chafim-1_g10624_t1
OG0033279											chafim-1_g10169_t1
OG0033280											chafim-1_g10598_t1
OG0033281											chafim-1_g10311_t1
OG0033282											chafim-1_g10616_t1
OG0033283											chafim-1_g10395_t1
OG0033284											chafim-1_g10287_t1
OG0033285											chafim-1_g10121_t1
OG0033286											chafim-1_g10117_t1
OG0033287											chafim-1_g10247_t1
OG0033288											chafim-1_g10359_t1
OG0033289											chafim-1_g10494_t1
OG0033290											chafim-1_g10324_t1
OG0033291											chafim-1_g10098_t1
OG0033292											chafim-1_g10090_t1
OG0033293											chafim-1_g10127_t1
OG0033294											chafim-1_g2124_t1
OG0033295											chafim-1_g1935_t1
OG0033296											chafim-1_g2058_t1
OG0033297											chafim-1_g1913_t1
OG0033298											chafim-1_g2009_t1
OG0033299											chafim-1_g2056_t1
OG0033300											chafim-1_g1930_t1
OG0033301											chafim-1_g2078_t1
OG0033302											chafim-1_g1978_t1
OG0033303											chafim-1_g1990_t1
OG0033304											chafim-1_g1894_t1
OG0033305											chafim-1_g2111_t1
OG0033306											chafim-1_g2127_t1
OG0033307											chafim-1_g1957_t1
OG0033308											chafim-1_g205_t1
OG0033309											chafim-1_g1037_t1
OG0033310											chafim-1_g1057_t1
OG0033311											chafim-1_g1635_t1
OG0033312											chafim-1_g1640_t1
OG0033313											chafim-1_g1032_t1
OG0033314											chafim-1_g777_t1
OG0033315											chafim-1_g1623_t1
OG0033316											chafim-1_g1818_t1
OG0033317											chafim-1_g963_t1
OG0033318											chafim-1_g149_t1
OG0033319											chafim-1_g461_t1
OG0033320											chafim-1_g1493_t1
OG0033321											chafim-1_g959_t1
OG0033322											chafim-1_g1125_t1
OG0033323											chafim-1_g1758_t1
OG0033324											chafim-1_g1254_t1
OG0033325											chafim-1_g1514_t1
OG0033326											chafim-1_g444_t1
OG0033327											chafim-1_g446_t1
OG0033328											chafim-1_g1575_t1
OG0033329											chafim-1_g763_t1
OG0033330											chafim-1_g1639_t1
OG0033331											chafim-1_g982_t1
OG0033332											chafim-1_g388_t1
OG0033333											chafim-1_g1620_t1
OG0033334											chafim-1_g927_t1
OG0033335											chafim-1_g1454_t1
OG0033336											chafim-1_g493_t1
OG0033337											chafim-1_g1004_t1
OG0033338											chafim-1_g1418_t1
OG0033339											chafim-1_g81_t1
OG0033340											chafim-1_g392_t1
OG0033341											chafim-1_g1428_t1
OG0033342											chafim-1_g1390_t1
OG0033343											chafim-1_g916_t1
OG0033344											chafim-1_g1563_t1
OG0033345											chafim-1_g498_t1
OG0033346											chafim-1_g1524_t1
OG0033347											chafim-1_g252_t1
OG0033348											chafim-1_g1098_t1
OG0033349											chafim-1_g351_t1
OG0033350											chafim-1_g978_t1
OG0033351											chafim-1_g1779_t1
OG0033352											chafim-1_g1267_t1
OG0033353											chafim-1_g495_t1
OG0033354											chafim-1_g1714_t1
OG0033355											chafim-1_g409_t1
OG0033356											chafim-1_g1618_t1
OG0033357											chafim-1_g115_t1
OG0033358											chafim-1_g1111_t1
OG0033359											chafim-1_g679_t1
OG0033360											chafim-1_g1672_t1
OG0033361											chafim-1_g1259_t1
OG0033362											chafim-1_g450_t1
OG0033363											chafim-1_g269_t1
OG0033364											chafim-1_g49_t1
OG0033365											chafim-1_g1312_t1
OG0033366											chafim-1_g677_t1
OG0033367											chafim-1_g897_t1
OG0033368											chafim-1_g1366_t1
OG0033369											chafim-1_g1772_t1
OG0033370											chafim-1_g1264_t1
OG0033371											chafim-1_g79_t1
OG0033372											chafim-1_g448_t1
OG0033373											chafim-1_g1809_t1
OG0033374											chafim-1_g282_t1
OG0033375											chafim-1_g299_t1
OG0033376											chafim-1_g1710_t1
OG0033377											chafim-1_g219_t1
OG0033378											chafim-1_g502_t1
OG0033379											chafim-1_g1559_t1
OG0033380											chafim-1_g801_t1
OG0033381											chafim-1_g1603_t1
OG0033382											chafim-1_g116_t1
OG0033383											chafim-1_g934_t1
OG0033384											chafim-1_g975_t1
OG0033385											chafim-1_g173_t1
OG0033386											chafim-1_g1653_t1
OG0033387											chafim-1_g87_t1
OG0033388											chafim-1_g42_t1
OG0033389											chafim-1_g298_t1
OG0033390											chafim-1_g536_t1
OG0033391											chafim-1_g1386_t1
OG0033392											chafim-1_g1227_t1
OG0033393											chafim-1_g678_t1
OG0033394											chafim-1_g1130_t1
OG0033395											chafim-1_g1330_t1
OG0033396											chafim-1_g494_t1
OG0033397											chafim-1_g960_t1
OG0033398											chafim-1_g1414_t1
OG0033399											chafim-1_g250_t1
OG0033400											chafim-1_g290_t1
OG0033401											chafim-1_g1711_t1
OG0033402											chafim-1_g482_t1
OG0033403											chafim-1_g175_t1
OG0033404											chafim-1_g1561_t1
OG0033405											chafim-1_g1408_t1
OG0033406											chafim-1_g344_t1
OG0033407											chafim-1_g1195_t1
OG0033408											chafim-1_g223_t1
OG0033409											chafim-1_g226_t1
OG0033410											chafim-1_g447_t1
OG0033411											chafim-1_g1803_t1
OG0033412											chafim-1_g931_t1
OG0033413											chafim-1_g453_t1
OG0033414											chafim-1_g1193_t1
OG0033415											chafim-1_g45_t1
OG0033416											chafim-1_g1510_t1
OG0033417											chafim-1_g1651_t1
OG0033418											chafim-1_g428_t1
OG0033419											chafim-1_g1383_t1
OG0033420											chafim-1_g304_t1
OG0033421											chafim-1_g1494_t1
OG0033422											chafim-1_g984_t1
OG0033423											chafim-1_g881_t1
OG0033424											chafim-1_g1316_t1
OG0033425											chafim-1_g1129_t1
OG0033426											chafim-1_g497_t1
OG0033427											chafim-1_g976_t1
OG0033428											chafim-1_g442_t1
OG0033429											chafim-1_g1117_t1
OG0033430											chafim-1_g1424_t1
OG0033431											chafim-1_g1716_t1
OG0033432											chafim-1_g224_t1
OG0033433											chafim-1_g481_t1
OG0033434											chafim-1_g2790_t1
OG0033435											chafim-1_g2744_t1
OG0033436											chafim-1_g2675_t1
OG0033437											chafim-1_g2835_t1
OG0033438											chafim-1_g2806_t1
OG0033439											chafim-1_g2824_t1
OG0033440											chafim-1_g2793_t1
OG0033441												chalep-1_g9880_t1
OG0033442												chalep-1_g5422_t1
OG0033443												chalep-1_g7520_t1
OG0033444												chalep-1_g4046_t1
OG0033445												chalep-1_g3449_t1
OG0033446												chalep-1_g3450_t1
OG0033447												chalep-1_g7103_t1
OG0033448												chalep-1_g7369_t1
OG0033449												chalep-1_g6298_t1
OG0033450												chalep-1_g5891_t1
OG0033451												chalep-1_g8325_t1
OG0033452												chalep-1_g8228_t1
OG0033453												chalep-1_g2333_t1
OG0033454												chalep-1_g2343_t1
OG0033455												chalep-1_g8704_t1
OG0033456												chalep-1_g1409_t1
OG0033457												chalep-1_g3114_t1
OG0033458												chalep-1_g6514_t1
OG0033459												chalep-1_g6512_t1
OG0033460												chalep-1_g6508_t1
OG0033461												chalep-1_g5143_t1
OG0033462												chalep-1_g7992_t1
OG0033463												chalep-1_g7982_t1
OG0033464												chalep-1_g10487_t1
OG0033465												chalep-1_g10488_t1
OG0033466												chalep-1_g4582_t1
OG0033467												chalep-1_g4577_t1
OG0033468												chalep-1_g7307_t1
OG0033469												chalep-1_g3964_t1
OG0033470												chalep-1_g10113_t1
OG0033471												chalep-1_g10115_t1
OG0033472												chalep-1_g10126_t1
OG0033473												chalep-1_g10114_t1
OG0033474												chalep-1_g10120_t1
OG0033475												chalep-1_g839_t1
OG0033476												chalep-1_g840_t1
OG0033477												chalep-1_g835_t1
OG0033478												chalep-1_g1106_t1
OG0033479												chalep-1_g1086_t1
OG0033480												chalep-1_g1079_t1
OG0033481												chalep-1_g10004_t1
OG0033482												chalep-1_g798_t1
OG0033483												chalep-1_g822_t1
OG0033484												chalep-1_g7113_t1
OG0033485												chalep-1_g2309_t1
OG0033486												chalep-1_g6041_t1
OG0033487												chalep-1_g6040_t1
OG0033488												chalep-1_g9491_t1
OG0033489												chalep-1_g9500_t1
OG0033490												chalep-1_g5719_t1
OG0033491												chalep-1_g4153_t1
OG0033492												chalep-1_g2101_t1
OG0033493												chalep-1_g8099_t1
OG0033494												chalep-1_g7378_t1
OG0033495												chalep-1_g7376_t1
OG0033496												chalep-1_g10426_t1
OG0033497												chalep-1_g4937_t1
OG0033498												chalep-1_g10332_t1
OG0033499												chalep-1_g2742_t1
OG0033500												chalep-1_g2747_t1
OG0033501												chalep-1_g2746_t1
OG0033502												chalep-1_g6697_t1
OG0033503												chalep-1_g5457_t1
OG0033504												chalep-1_g9120_t1
OG0033505												chalep-1_g2373_t1
OG0033506												chalep-1_g1313_t1
OG0033507												chalep-1_g1304_t1
OG0033508												chalep-1_g8175_t1
OG0033509												chalep-1_g5909_t1
OG0033510												chalep-1_g5913_t1
OG0033511												chalep-1_g6354_t1
OG0033512												chalep-1_g7961_t1
OG0033513												chalep-1_g7932_t1
OG0033514												chalep-1_g1772_t1
OG0033515												chalep-1_g1753_t1
OG0033516												chalep-1_g4456_t1
OG0033517												chalep-1_g4459_t1
OG0033518												chalep-1_g4462_t1
OG0033519												chalep-1_g4485_t1
OG0033520												chalep-1_g4445_t1
OG0033521												chalep-1_g4706_t1
OG0033522												chalep-1_g4922_t1
OG0033523												chalep-1_g4920_t1
OG0033524												chalep-1_g3602_t1
OG0033525												chalep-1_g10445_t1
OG0033526												chalep-1_g10458_t1
OG0033527												chalep-1_g5588_t1
OG0033528												chalep-1_g5477_t1
OG0033529												chalep-1_g5476_t1
OG0033530												chalep-1_g3555_t1
OG0033531												chalep-1_g3551_t1
OG0033532												chalep-1_g3952_t1
OG0033533												chalep-1_g3950_t1
OG0033534												chalep-1_g8757_t1
OG0033535												chalep-1_g4528_t1
OG0033536												chalep-1_g2550_t1
OG0033537												chalep-1_g7089_t1
OG0033538												chalep-1_g8988_t1
OG0033539												chalep-1_g5368_t1
OG0033540												chalep-1_g6155_t1
OG0033541												chalep-1_g8277_t1
OG0033542												chalep-1_g2205_t1
OG0033543												chalep-1_g4160_t1
OG0033544												chalep-1_g4310_t1
OG0033545												chalep-1_g9659_t1
OG0033546												chalep-1_g611_t1
OG0033547												chalep-1_g619_t1
OG0033548												chalep-1_g1985_t1
OG0033549												chalep-1_g8706_t1
OG0033550												chalep-1_g5879_t1
OG0033551												chalep-1_g3913_t1
OG0033552												chalep-1_g2944_t1
OG0033553												chalep-1_g3612_t1
OG0033554												chalep-1_g3648_t1
OG0033555												chalep-1_g677_t1
OG0033556												chalep-1_g652_t1
OG0033557												chalep-1_g10086_t1
OG0033558												chalep-1_g8215_t1
OG0033559												chalep-1_g8219_t1
OG0033560												chalep-1_g8218_t1
OG0033561												chalep-1_g8217_t1
OG0033562												chalep-1_g8653_t1
OG0033563												chalep-1_g6587_t1
OG0033564												chalep-1_g6586_t1
OG0033565												chalep-1_g7094_t1
OG0033566												chalep-1_g7098_t1
OG0033567												chalep-1_g10005_t1
OG0033568												chalep-1_g7362_t1
OG0033569												chalep-1_g3809_t1
OG0033570												chalep-1_g6605_t1
OG0033571												chalep-1_g4729_t1
OG0033572												chalep-1_g577_t1
OG0033573												chalep-1_g5520_t1
OG0033574												chalep-1_g5535_t1
OG0033575												chalep-1_g5544_t1
OG0033576												chalep-1_g5498_t1
OG0033577												chalep-1_g5513_t1
OG0033578												chalep-1_g5533_t1
OG0033579												chalep-1_g2655_t1
OG0033580												chalep-1_g6598_t1
OG0033581												chalep-1_g2717_t1
OG0033582												chalep-1_g3034_t1
OG0033583												chalep-1_g4904_t1
OG0033584												chalep-1_g4913_t1
OG0033585												chalep-1_g4908_t1
OG0033586												chalep-1_g10171_t1
OG0033587												chalep-1_g9573_t1
OG0033588												chalep-1_g7107_t1
OG0033589												chalep-1_g7109_t1
OG0033590												chalep-1_g4186_t1
OG0033591												chalep-1_g9297_t1
OG0033592												chalep-1_g5094_t1
OG0033593												chalep-1_g7266_t1
OG0033594												chalep-1_g5078_t1
OG0033595												chalep-1_g1203_t1
OG0033596												chalep-1_g4068_t1
OG0033597												chalep-1_g4065_t1
OG0033598												chalep-1_g7595_t1
OG0033599												chalep-1_g7597_t1
OG0033600												chalep-1_g10400_t1
OG0033601												chalep-1_g1957_t1
OG0033602												chalep-1_g464_t1
OG0033603												chalep-1_g1740_t1
OG0033604												chalep-1_g7398_t1
OG0033605												chalep-1_g7399_t1
OG0033606												chalep-1_g7392_t1
OG0033607												chalep-1_g2734_t1
OG0033608												chalep-1_g1153_t1
OG0033609												chalep-1_g1163_t1
OG0033610												chalep-1_g1160_t1
OG0033611												chalep-1_g9112_t1
OG0033612												chalep-1_g4988_t1
OG0033613												chalep-1_g10002_t1
OG0033614												chalep-1_g3887_t1
OG0033615												chalep-1_g3880_t1
OG0033616												chalep-1_g3884_t1
OG0033617												chalep-1_g9922_t1
OG0033618												chalep-1_g6472_t1
OG0033619												chalep-1_g6476_t1
OG0033620												chalep-1_g6291_t1
OG0033621												chalep-1_g3763_t1
OG0033622												chalep-1_g10074_t1
OG0033623												chalep-1_g8501_t1
OG0033624												chalep-1_g6835_t1
OG0033625												chalep-1_g6255_t1
OG0033626												chalep-1_g6257_t1
OG0033627												chalep-1_g5956_t1
OG0033628												chalep-1_g6897_t1
OG0033629												chalep-1_g9211_t1
OG0033630												chalep-1_g8497_t1
OG0033631												chalep-1_g10163_t1
OG0033632												chalep-1_g10138_t1
OG0033633												chalep-1_g10045_t1
OG0033634												chalep-1_g8930_t1
OG0033635												chalep-1_g7966_t1
OG0033636												chalep-1_g9121_t1
OG0033637												chalep-1_g6576_t1
OG0033638												chalep-1_g9832_t1
OG0033639												chalep-1_g6404_t1
OG0033640												chalep-1_g9449_t1
OG0033641												chalep-1_g3839_t1
OG0033642												chalep-1_g3838_t1
OG0033643												chalep-1_g3836_t1
OG0033644												chalep-1_g9571_t1
OG0033645												chalep-1_g4225_t1
OG0033646												chalep-1_g4233_t1
OG0033647												chalep-1_g4219_t1
OG0033648												chalep-1_g4283_t1
OG0033649												chalep-1_g7665_t1
OG0033650												chalep-1_g8976_t1
OG0033651												chalep-1_g8490_t1
OG0033652												chalep-1_g6126_t1
OG0033653												chalep-1_g2606_t1
OG0033654												chalep-1_g9411_t1
OG0033655												chalep-1_g7533_t1
OG0033656												chalep-1_g7577_t1
OG0033657												chalep-1_g9614_t1
OG0033658												chalep-1_g2926_t1
OG0033659												chalep-1_g10516_t1
OG0033660												chalep-1_g7530_t1
OG0033661												chalep-1_g8245_t1
OG0033662												chalep-1_g9660_t1
OG0033663												chalep-1_g10444_t1
OG0033664												chalep-1_g8855_t1
OG0033665												chalep-1_g8819_t1
OG0033666												chalep-1_g506_t1
OG0033667												chalep-1_g6524_t1
OG0033668												chalep-1_g6523_t1
OG0033669												chalep-1_g6520_t1
OG0033670												chalep-1_g7678_t1
OG0033671												chalep-1_g10583_t1
OG0033672												chalep-1_g10560_t1
OG0033673												chalep-1_g8303_t1
OG0033674												chalep-1_g6325_t1
OG0033675												chalep-1_g3071_t1
OG0033676												chalep-1_g3260_t1
OG0033677												chalep-1_g8111_t1
OG0033678												chalep-1_g6618_t1
OG0033679												chalep-1_g3210_t1
OG0033680												chalep-1_g4900_t1
OG0033681												chalep-1_g9461_t1
OG0033682												chalep-1_g8496_t1
OG0033683												chalep-1_g9450_t1
OG0033684												chalep-1_g9574_t1
OG0033685												chalep-1_g3036_t1
OG0033686												chalep-1_g3039_t1
OG0033687												chalep-1_g7436_t1
OG0033688												chalep-1_g6867_t1
OG0033689												chalep-1_g6805_t1
OG0033690												chalep-1_g7519_t1
OG0033691												chalep-1_g4752_t1
OG0033692												chalep-1_g9489_t1
OG0033693												chalep-1_g10585_t1
OG0033694												chalep-1_g4190_t1
OG0033695												chalep-1_g2077_t1
OG0033696												chalep-1_g9536_t1
OG0033697												chalep-1_g3000_t1
OG0033698												chalep-1_g5220_t1
OG0033699												chalep-1_g64_t1
OG0033700												chalep-1_g80_t1
OG0033701												chalep-1_g153_t1
OG0033702												chalep-1_g60_t1
OG0033703												chalep-1_g76_t1
OG0033704												chalep-1_g1384_t1
OG0033705												chalep-1_g7372_t1
OG0033706												chalep-1_g7371_t1
OG0033707												chalep-1_g2811_t1
OG0033708												chalep-1_g2846_t1
OG0033709												chalep-1_g7635_t1
OG0033710												chalep-1_g1228_t1
OG0033711												chalep-1_g762_t1
OG0033712												chalep-1_g10212_t1
OG0033713												chalep-1_g10191_t1
OG0033714												chalep-1_g10176_t1
OG0033715												chalep-1_g1682_t1
OG0033716												chalep-1_g1695_t1
OG0033717												chalep-1_g1609_t1
OG0033718												chalep-1_g1590_t1
OG0033719												chalep-1_g8599_t1
OG0033720												chalep-1_g10088_t1
OG0033721												chalep-1_g5080_t1
OG0033722												chalep-1_g5082_t1
OG0033723												chalep-1_g4952_t1
OG0033724												chalep-1_g578_t1
OG0033725												chalep-1_g476_t1
OG0033726												chalep-1_g5878_t1
OG0033727												chalep-1_g5875_t1
OG0033728												chalep-1_g5876_t1
OG0033729												chalep-1_g7852_t1
OG0033730												chalep-1_g7824_t1
OG0033731												chalep-1_g7825_t1
OG0033732												chalep-1_g6020_t1
OG0033733												chalep-1_g6820_t1
OG0033734												chalep-1_g7495_t1
OG0033735												chalep-1_g7472_t1
OG0033736												chalep-1_g7469_t1
OG0033737												chalep-1_g7473_t1
OG0033738												chalep-1_g7467_t1
OG0033739												chalep-1_g3485_t1
OG0033740												chalep-1_g10628_t1
OG0033741												chalep-1_g1012_t1
OG0033742												chalep-1_g987_t1
OG0033743												chalep-1_g999_t1
OG0033744												chalep-1_g268_t1
OG0033745												chalep-1_g299_t1
OG0033746												chalep-1_g283_t1
OG0033747												chalep-1_g290_t1
OG0033748												chalep-1_g297_t1
OG0033749												chalep-1_g293_t1
OG0033750												chalep-1_g275_t1
OG0033751												chalep-1_g303_t1
OG0033752												chalep-1_g288_t1
OG0033753												chalep-1_g8388_t1
OG0033754												chalep-1_g5450_t1
OG0033755												chalep-1_g5839_t1
OG0033756												chalep-1_g4510_t1
OG0033757												chalep-1_g4508_t1
OG0033758												chalep-1_g9404_t1
OG0033759												chalep-1_g9405_t1
OG0033760												chalep-1_g9616_t1
OG0033761												chalep-1_g4935_t1
OG0033762												chalep-1_g1706_t1
OG0033763												chalep-1_g7442_t1
OG0033764												chalep-1_g9642_t1
OG0033765												chalep-1_g4326_t1
OG0033766												chalep-1_g7588_t1
OG0033767												chalep-1_g732_t1
OG0033768												chalep-1_g9879_t1
OG0033769												chalep-1_g475_t1
OG0033770												chalep-1_g6995_t1
OG0033771												chalep-1_g3350_t1
OG0033772												chalep-1_g3358_t1
OG0033773												chalep-1_g8817_t1
OG0033774												chalep-1_g583_t1
OG0033775												chalep-1_g602_t1
OG0033776												chalep-1_g593_t1
OG0033777												chalep-1_g594_t1
OG0033778												chalep-1_g590_t1
OG0033779												chalep-1_g581_t1
OG0033780												chalep-1_g9308_t1
OG0033781												chalep-1_g9347_t1
OG0033782												chalep-1_g9348_t1
OG0033783												chalep-1_g933_t1
OG0033784												chalep-1_g3803_t1
OG0033785												chalep-1_g7185_t1
OG0033786												chalep-1_g6792_t1
OG0033787												chalep-1_g4426_t1
OG0033788												chalep-1_g859_t1
OG0033789												chalep-1_g6184_t1
OG0033790												chalep-1_g9426_t1
OG0033791												chalep-1_g5609_t1
OG0033792												chalep-1_g9258_t1
OG0033793												chalep-1_g9304_t1
OG0033794												chalep-1_g7270_t1
OG0033795												chalep-1_g6277_t1
OG0033796												chalep-1_g6059_t1
OG0033797												chalep-1_g6105_t1
OG0033798												chalep-1_g328_t1
OG0033799												chalep-1_g8273_t1
OG0033800												chalep-1_g7208_t1
OG0033801												chalep-1_g2438_t1
OG0033802												chalep-1_g2386_t1
OG0033803												chalep-1_g8973_t1
OG0033804												chalep-1_g6693_t1
OG0033805												chalep-1_g949_t1
OG0033806												chalep-1_g2580_t1
OG0033807												chalep-1_g2593_t1
OG0033808												chalep-1_g2582_t1
OG0033809												chalep-1_g10602_t1
OG0033810												chalep-1_g10615_t1
OG0033811												chalep-1_g8916_t1
OG0033812												chalep-1_g797_t1
OG0033813												chalep-1_g7240_t1
OG0033814												chalep-1_g7214_t1
OG0033815												chalep-1_g6593_t1
OG0033816												chalep-1_g6642_t1
OG0033817												chalep-1_g4380_t1
OG0033818												chalep-1_g8977_t1
OG0033819												chalep-1_g5043_t1
OG0033820												chalep-1_g6410_t1
OG0033821												chalep-1_g3248_t1
OG0033822												chalep-1_g9239_t1
OG0033823												chalep-1_g5562_t1
OG0033824												chalep-1_g5569_t1
OG0033825												chalep-1_g404_t1
OG0033826												chalep-1_g8703_t1
OG0033827												chalep-1_g7144_t1
OG0033828												chalep-1_g417_t1
OG0033829												chalep-1_g1234_t1
OG0033830												chalep-1_g1256_t1
OG0033831												chalep-1_g9071_t1
OG0033832												chalep-1_g7804_t1
OG0033833												chalep-1_g6435_t1
OG0033834												chalep-1_g6457_t1
OG0033835												chalep-1_g6439_t1
OG0033836												chalep-1_g8173_t1
OG0033837												chalep-1_g357_t1
OG0033838												chalep-1_g9791_t1
OG0033839												chalep-1_g363_t1
OG0033840												chalep-1_g3982_t1
OG0033841												chalep-1_g10001_t1
OG0033842												chalep-1_g6685_t1
OG0033843													chathe-1_g1357_t1
OG0033844													chathe-1_g1727_t1
OG0033845													chathe-1_g1710_t1
OG0033846													chathe-1_g761_t1
OG0033847													chathe-1_g712_t1
OG0033848													chathe-1_g1014_t1
OG0033849													chathe-1_g461_t1
OG0033850													chathe-1_g1393_t1
OG0033851													chathe-1_g1649_t1
OG0033852													chathe-1_g193_t1
OG0033853													chathe-1_g978_t1
OG0033854													chathe-1_g1422_t1
OG0033855													chathe-1_g112_t1
OG0033856													chathe-1_g1648_t1
OG0033857													chathe-1_g324_t1
OG0033858													chathe-1_g1175_t1
OG0033859													chathe-1_g1224_t1
OG0033860													chathe-1_g841_t1
OG0033861													chathe-1_g1052_t1
OG0033862													chathe-1_g1647_t1
OG0033863													chathe-1_g1658_t1
OG0033864													chathe-1_g28_t1
OG0033865													chathe-1_g467_t1
OG0033866													chathe-1_g1772_t1
OG0033867													chathe-1_g1066_t1
OG0033868													chathe-1_g459_t1
OG0033869													chathe-1_g837_t1
OG0033870													chathe-1_g1381_t1
OG0033871													chathe-1_g1387_t1
OG0033872													chathe-1_g47_t1
OG0033873													chathe-1_g1568_t1
OG0033874													chathe-1_g1481_t1
OG0033875													chathe-1_g305_t1
OG0033876													chathe-1_g1755_t1
OG0033877													chathe-1_g53_t1
OG0033878													chathe-1_g658_t1
OG0033879													chathe-1_g988_t1
OG0033880													chathe-1_g559_t1
OG0033881													chathe-1_g1756_t1
OG0033882													chathe-1_g157_t1
OG0033883													chathe-1_g409_t1
OG0033884													chathe-1_g776_t1
OG0033885													chathe-1_g883_t1
OG0033886													chathe-1_g1587_t1
OG0033887													chathe-1_g550_t1
OG0033888													chathe-1_g957_t1
OG0033889													chathe-1_g1739_t1
OG0033890													chathe-1_g427_t1
OG0033891													chathe-1_g524_t1
OG0033892													chathe-1_g867_t1
OG0033893													chathe-1_g1646_t1
OG0033894													chathe-1_g1054_t1
OG0033895													chathe-1_g1764_t1
OG0033896													chathe-1_g316_t1
OG0033897													chathe-1_g2255_t1
OG0033898													chathe-1_g2248_t1
OG0033899													chathe-1_g2249_t1
OG0033900													chathe-1_g2245_t1
OG0033901													chathe-1_g5989_t1
OG0033902													chathe-1_g6250_t1
OG0033903													chathe-1_g6123_t1
OG0033904													chathe-1_g5995_t1
OG0033905													chathe-1_g6006_t1
OG0033906													chathe-1_g5920_t1
OG0033907													chathe-1_g5893_t1
OG0033908													chathe-1_g5943_t1
OG0033909													chathe-1_g6030_t1
OG0033910													chathe-1_g6139_t1
OG0033911													chathe-1_g6005_t1
OG0033912													chathe-1_g5396_t1
OG0033913													chathe-1_g5635_t1
OG0033914													chathe-1_g5765_t1
OG0033915													chathe-1_g5633_t1
OG0033916													chathe-1_g5517_t1
OG0033917													chathe-1_g5529_t1
OG0033918													chathe-1_g5471_t1
OG0033919													chathe-1_g5331_t1
OG0033920													chathe-1_g5381_t1
OG0033921													chathe-1_g5760_t1
OG0033922													chathe-1_g5747_t1
OG0033923													chathe-1_g5646_t1
OG0033924													chathe-1_g5759_t1
OG0033925													chathe-1_g5761_t1
OG0033926													chathe-1_g5345_t1
OG0033927													chathe-1_g5821_t1
OG0033928													chathe-1_g5845_t1
OG0033929													chathe-1_g5359_t1
OG0033930													chathe-1_g5537_t1
OG0033931													chathe-1_g5335_t1
OG0033932													chathe-1_g5803_t1
OG0033933													chathe-1_g5671_t1
OG0033934													chathe-1_g5347_t1
OG0033935													chathe-1_g6577_t1
OG0033936													chathe-1_g6768_t1
OG0033937													chathe-1_g6639_t1
OG0033938													chathe-1_g6700_t1
OG0033939													chathe-1_g6449_t1
OG0033940													chathe-1_g6480_t1
OG0033941													chathe-1_g6775_t1
OG0033942													chathe-1_g6454_t1
OG0033943													chathe-1_g6737_t1
OG0033944													chathe-1_g6461_t1
OG0033945													chathe-1_g6619_t1
OG0033946													chathe-1_g6711_t1
OG0033947													chathe-1_g6545_t1
OG0033948													chathe-1_g6400_t1
OG0033949													chathe-1_g6451_t1
OG0033950													chathe-1_g6697_t1
OG0033951													chathe-1_g6694_t1
OG0033952													chathe-1_g6453_t1
OG0033953													chathe-1_g6693_t1
OG0033954													chathe-1_g6584_t1
OG0033955													chathe-1_g6640_t1
OG0033956													chathe-1_g6740_t1
OG0033957													chathe-1_g6450_t1
OG0033958													chathe-1_g6634_t1
OG0033959													chathe-1_g6701_t1
OG0033960													chathe-1_g6510_t1
OG0033961													chathe-1_g3698_t1
OG0033962													chathe-1_g3706_t1
OG0033963													chathe-1_g3379_t1
OG0033964													chathe-1_g3315_t1
OG0033965													chathe-1_g3859_t1
OG0033966													chathe-1_g3501_t1
OG0033967													chathe-1_g3415_t1
OG0033968													chathe-1_g3634_t1
OG0033969													chathe-1_g3547_t1
OG0033970													chathe-1_g3405_t1
OG0033971													chathe-1_g3285_t1
OG0033972													chathe-1_g3595_t1
OG0033973													chathe-1_g3413_t1
OG0033974													chathe-1_g3651_t1
OG0033975													chathe-1_g3907_t1
OG0033976													chathe-1_g3900_t1
OG0033977													chathe-1_g3316_t1
OG0033978													chathe-1_g3299_t1
OG0033979													chathe-1_g3404_t1
OG0033980													chathe-1_g3633_t1
OG0033981													chathe-1_g3802_t1
OG0033982													chathe-1_g3441_t1
OG0033983													chathe-1_g3550_t1
OG0033984													chathe-1_g3327_t1
OG0033985													chathe-1_g3414_t1
OG0033986													chathe-1_g3542_t1
OG0033987													chathe-1_g3395_t1
OG0033988													chathe-1_g3224_t1
OG0033989													chathe-1_g4948_t1
OG0033990													chathe-1_g5285_t1
OG0033991													chathe-1_g5157_t1
OG0033992													chathe-1_g4941_t1
OG0033993													chathe-1_g4770_t1
OG0033994													chathe-1_g5033_t1
OG0033995													chathe-1_g5265_t1
OG0033996													chathe-1_g5149_t1
OG0033997													chathe-1_g4772_t1
OG0033998													chathe-1_g5234_t1
OG0033999													chathe-1_g5161_t1
OG0034000													chathe-1_g4679_t1
OG0034001													chathe-1_g5162_t1
OG0034002													chathe-1_g5182_t1
OG0034003													chathe-1_g4690_t1
OG0034004													chathe-1_g5054_t1
OG0034005													chathe-1_g4651_t1
OG0034006													chathe-1_g5136_t1
OG0034007													chathe-1_g5114_t1
OG0034008													chathe-1_g4771_t1
OG0034009													chathe-1_g5183_t1
OG0034010													chathe-1_g4755_t1
OG0034011													chathe-1_g4918_t1
OG0034012													chathe-1_g4910_t1
OG0034013													chathe-1_g5034_t1
OG0034014													chathe-1_g4753_t1
OG0034015													chathe-1_g5041_t1
OG0034016													chathe-1_g4650_t1
OG0034017													chathe-1_g5138_t1
OG0034018													chathe-1_g4971_t1
OG0034019													chathe-1_g4745_t1
OG0034020													chathe-1_g4847_t1
OG0034021													chathe-1_g5180_t1
OG0034022													chathe-1_g4765_t1
OG0034023													chathe-1_g4786_t1
OG0034024													chathe-1_g5116_t1
OG0034025													chathe-1_g4710_t1
OG0034026													chathe-1_g4677_t1
OG0034027													chathe-1_g5064_t1
OG0034028													chathe-1_g2185_t1
OG0034029													chathe-1_g2094_t1
OG0034030													chathe-1_g2143_t1
OG0034031													chathe-1_g2155_t1
OG0034032													chathe-1_g2152_t1
OG0034033													chathe-1_g2157_t1
OG0034034													chathe-1_g2114_t1
OG0034035													chathe-1_g2070_t1
OG0034036													chathe-1_g2150_t1
OG0034037													chathe-1_g2097_t1
OG0034038													chathe-1_g2171_t1
OG0034039													chathe-1_g2062_t1
OG0034040													chathe-1_g2184_t1
OG0034041													chathe-1_g1803_t1
OG0034042													chathe-1_g1810_t1
OG0034043													chathe-1_g1799_t1
OG0034044													chathe-1_g2022_t1
OG0034045													chathe-1_g2007_t1
OG0034046													chathe-1_g4607_t1
OG0034047													chathe-1_g4120_t1
OG0034048													chathe-1_g4507_t1
OG0034049													chathe-1_g4249_t1
OG0034050													chathe-1_g4322_t1
OG0034051													chathe-1_g4562_t1
OG0034052													chathe-1_g4416_t1
OG0034053													chathe-1_g4438_t1
OG0034054													chathe-1_g3993_t1
OG0034055													chathe-1_g4376_t1
OG0034056													chathe-1_g4210_t1
OG0034057													chathe-1_g4525_t1
OG0034058													chathe-1_g4540_t1
OG0034059													chathe-1_g3995_t1
OG0034060													chathe-1_g4303_t1
OG0034061													chathe-1_g4086_t1
OG0034062													chathe-1_g4265_t1
OG0034063													chathe-1_g3958_t1
OG0034064													chathe-1_g4593_t1
OG0034065													chathe-1_g4189_t1
OG0034066													chathe-1_g4077_t1
OG0034067													chathe-1_g4285_t1
OG0034068													chathe-1_g3957_t1
OG0034069													chathe-1_g4013_t1
OG0034070													chathe-1_g4190_t1
OG0034071													chathe-1_g6995_t1
OG0034072													chathe-1_g6865_t1
OG0034073													chathe-1_g7050_t1
OG0034074													chathe-1_g6988_t1
OG0034075													chathe-1_g7000_t1
OG0034076													chathe-1_g6973_t1
OG0034077													chathe-1_g7039_t1
OG0034078													chathe-1_g7059_t1
OG0034079													chathe-1_g6838_t1
OG0034080													chathe-1_g6902_t1
OG0034081													chathe-1_g2294_t1
OG0034082													chathe-1_g2267_t1
OG0034083													chathe-1_g2279_t1
OG0034084													chathe-1_g2527_t1
OG0034085													chathe-1_g2587_t1
OG0034086													chathe-1_g2824_t1
OG0034087													chathe-1_g2346_t1
OG0034088													chathe-1_g2347_t1
OG0034089													chathe-1_g2473_t1
OG0034090													chathe-1_g2842_t1
OG0034091													chathe-1_g2577_t1
OG0034092													chathe-1_g2909_t1
OG0034093													chathe-1_g2613_t1
OG0034094													chathe-1_g3173_t1
OG0034095													chathe-1_g2871_t1
OG0034096													chathe-1_g2579_t1
OG0034097													chathe-1_g2937_t1
OG0034098													chathe-1_g2694_t1
OG0034099													chathe-1_g2593_t1
OG0034100													chathe-1_g2872_t1
OG0034101													chathe-1_g2359_t1
OG0034102													chathe-1_g2521_t1
OG0034103													chathe-1_g2834_t1
OG0034104													chathe-1_g2364_t1
OG0034105													chathe-1_g3031_t1
OG0034106													chathe-1_g2425_t1
OG0034107													chathe-1_g2645_t1
OG0034108													chathe-1_g3046_t1
OG0034109													chathe-1_g2436_t1
OG0034110													chathe-1_g2604_t1
OG0034111														corina-1_g9012_t1
OG0034112														corina-1_g8699_t1
OG0034113														corina-1_g8009_t1
OG0034114														corina-1_g7170_t1
OG0034115														corina-1_g2295_t1
OG0034116														corina-1_g2304_t1
OG0034117														corina-1_g2981_t1
OG0034118														corina-1_g2982_t1
OG0034119														corina-1_g2959_t1
OG0034120														corina-1_g4914_t1
OG0034121														corina-1_g3225_t1
OG0034122														corina-1_g2633_t1
OG0034123														corina-1_g1908_t1
OG0034124														corina-1_g8161_t1
OG0034125														corina-1_g8155_t1
OG0034126														corina-1_g8151_t1
OG0034127														corina-1_g1622_t1
OG0034128														corina-1_g7807_t1
OG0034129														corina-1_g7802_t1
OG0034130														corina-1_g7773_t1
OG0034131														corina-1_g7801_t1
OG0034132														corina-1_g11151_t1
OG0034133														corina-1_g5602_t1
OG0034134														corina-1_g7308_t1
OG0034135														corina-1_g6930_t1
OG0034136														corina-1_g6929_t1
OG0034137														corina-1_g5216_t1
OG0034138														corina-1_g5209_t1
OG0034139														corina-1_g5208_t1
OG0034140														corina-1_g5552_t1
OG0034141														corina-1_g5555_t1
OG0034142														corina-1_g5551_t1
OG0034143														corina-1_g5537_t1
OG0034144														corina-1_g10822_t1
OG0034145														corina-1_g3028_t1
OG0034146														corina-1_g3018_t1
OG0034147														corina-1_g8404_t1
OG0034148														corina-1_g10360_t1
OG0034149														corina-1_g9810_t1
OG0034150														corina-1_g5285_t1
OG0034151														corina-1_g5278_t1
OG0034152														corina-1_g2601_t1
OG0034153														corina-1_g6148_t1
OG0034154														corina-1_g678_t1
OG0034155														corina-1_g654_t1
OG0034156														corina-1_g674_t1
OG0034157														corina-1_g4422_t1
OG0034158														corina-1_g9932_t1
OG0034159														corina-1_g7716_t1
OG0034160														corina-1_g3794_t1
OG0034161														corina-1_g5954_t1
OG0034162														corina-1_g7706_t1
OG0034163														corina-1_g7701_t1
OG0034164														corina-1_g7707_t1
OG0034165														corina-1_g7691_t1
OG0034166														corina-1_g11640_t1
OG0034167														corina-1_g7988_t1
OG0034168														corina-1_g10698_t1
OG0034169														corina-1_g10713_t1
OG0034170														corina-1_g10769_t1
OG0034171														corina-1_g10671_t1
OG0034172														corina-1_g6941_t1
OG0034173														corina-1_g4260_t1
OG0034174														corina-1_g4235_t1
OG0034175														corina-1_g4216_t1
OG0034176														corina-1_g4202_t1
OG0034177														corina-1_g4238_t1
OG0034178														corina-1_g297_t1
OG0034179														corina-1_g254_t1
OG0034180														corina-1_g327_t1
OG0034181														corina-1_g303_t1
OG0034182														corina-1_g366_t1
OG0034183														corina-1_g271_t1
OG0034184														corina-1_g361_t1
OG0034185														corina-1_g315_t1
OG0034186														corina-1_g10954_t1
OG0034187														corina-1_g10939_t1
OG0034188														corina-1_g9492_t1
OG0034189														corina-1_g9475_t1
OG0034190														corina-1_g9455_t1
OG0034191														corina-1_g9446_t1
OG0034192														corina-1_g4568_t1
OG0034193														corina-1_g4881_t1
OG0034194														corina-1_g3105_t1
OG0034195														corina-1_g8048_t1
OG0034196														corina-1_g8055_t1
OG0034197														corina-1_g8019_t1
OG0034198														corina-1_g8051_t1
OG0034199														corina-1_g8036_t1
OG0034200														corina-1_g8052_t1
OG0034201														corina-1_g8073_t1
OG0034202														corina-1_g10615_t1
OG0034203														corina-1_g1591_t1
OG0034204														corina-1_g1570_t1
OG0034205														corina-1_g1072_t1
OG0034206														corina-1_g1050_t1
OG0034207														corina-1_g1052_t1
OG0034208														corina-1_g1062_t1
OG0034209														corina-1_g3912_t1
OG0034210														corina-1_g6405_t1
OG0034211														corina-1_g6376_t1
OG0034212														corina-1_g6398_t1
OG0034213														corina-1_g11606_t1
OG0034214														corina-1_g11602_t1
OG0034215														corina-1_g11613_t1
OG0034216														corina-1_g4378_t1
OG0034217														corina-1_g6204_t1
OG0034218														corina-1_g6195_t1
OG0034219														corina-1_g6298_t1
OG0034220														corina-1_g6215_t1
OG0034221														corina-1_g6254_t1
OG0034222														corina-1_g6206_t1
OG0034223														corina-1_g6235_t1
OG0034224														corina-1_g6271_t1
OG0034225														corina-1_g1440_t1
OG0034226														corina-1_g3603_t1
OG0034227														corina-1_g3602_t1
OG0034228														corina-1_g3637_t1
OG0034229														corina-1_g443_t1
OG0034230														corina-1_g3430_t1
OG0034231														corina-1_g3483_t1
OG0034232														corina-1_g3494_t1
OG0034233														corina-1_g8297_t1
OG0034234														corina-1_g9072_t1
OG0034235														corina-1_g7388_t1
OG0034236														corina-1_g7460_t1
OG0034237														corina-1_g7423_t1
OG0034238														corina-1_g7431_t1
OG0034239														corina-1_g9015_t1
OG0034240														corina-1_g2752_t1
OG0034241														corina-1_g5471_t1
OG0034242														corina-1_g7740_t1
OG0034243														corina-1_g1089_t1
OG0034244														corina-1_g6565_t1
OG0034245														corina-1_g1831_t1
OG0034246														corina-1_g1846_t1
OG0034247														corina-1_g1843_t1
OG0034248														corina-1_g11776_t1
OG0034249														corina-1_g11766_t1
OG0034250														corina-1_g3089_t1
OG0034251														corina-1_g754_t1
OG0034252														corina-1_g3401_t1
OG0034253														corina-1_g3406_t1
OG0034254														corina-1_g3404_t1
OG0034255														corina-1_g3407_t1
OG0034256														corina-1_g6972_t1
OG0034257														corina-1_g375_t1
OG0034258														corina-1_g387_t1
OG0034259														corina-1_g10649_t1
OG0034260														corina-1_g5142_t1
OG0034261														corina-1_g5134_t1
OG0034262														corina-1_g5178_t1
OG0034263														corina-1_g5184_t1
OG0034264														corina-1_g5171_t1
OG0034265														corina-1_g10025_t1
OG0034266														corina-1_g7624_t1
OG0034267														corina-1_g7491_t1
OG0034268														corina-1_g7584_t1
OG0034269														corina-1_g7650_t1
OG0034270														corina-1_g7626_t1
OG0034271														corina-1_g7659_t1
OG0034272														corina-1_g7639_t1
OG0034273														corina-1_g7657_t1
OG0034274														corina-1_g7604_t1
OG0034275														corina-1_g7655_t1
OG0034276														corina-1_g5929_t1
OG0034277														corina-1_g5930_t1
OG0034278														corina-1_g5928_t1
OG0034279														corina-1_g4887_t1
OG0034280														corina-1_g4912_t1
OG0034281														corina-1_g4913_t1
OG0034282														corina-1_g8005_t1
OG0034283														corina-1_g1145_t1
OG0034284														corina-1_g6462_t1
OG0034285														corina-1_g2566_t1
OG0034286														corina-1_g2572_t1
OG0034287														corina-1_g8240_t1
OG0034288														corina-1_g8239_t1
OG0034289														corina-1_g5662_t1
OG0034290														corina-1_g3303_t1
OG0034291														corina-1_g3285_t1
OG0034292														corina-1_g10873_t1
OG0034293														corina-1_g11593_t1
OG0034294														corina-1_g8179_t1
OG0034295														corina-1_g8180_t1
OG0034296														corina-1_g1536_t1
OG0034297														corina-1_g1554_t1
OG0034298														corina-1_g1550_t1
OG0034299														corina-1_g2329_t1
OG0034300														corina-1_g2333_t1
OG0034301														corina-1_g8466_t1
OG0034302														corina-1_g8473_t1
OG0034303														corina-1_g8428_t1
OG0034304														corina-1_g10501_t1
OG0034305														corina-1_g4604_t1
OG0034306														corina-1_g6960_t1
OG0034307														corina-1_g6959_t1
OG0034308														corina-1_g4617_t1
OG0034309														corina-1_g10417_t1
OG0034310														corina-1_g11484_t1
OG0034311														corina-1_g11495_t1
OG0034312														corina-1_g11496_t1
OG0034313														corina-1_g6459_t1
OG0034314														corina-1_g3035_t1
OG0034315														corina-1_g6937_t1
OG0034316														corina-1_g11561_t1
OG0034317														corina-1_g8821_t1
OG0034318														corina-1_g11505_t1
OG0034319														corina-1_g9389_t1
OG0034320														corina-1_g9314_t1
OG0034321														corina-1_g9297_t1
OG0034322														corina-1_g9419_t1
OG0034323														corina-1_g5820_t1
OG0034324														corina-1_g6128_t1
OG0034325														corina-1_g6131_t1
OG0034326														corina-1_g6126_t1
OG0034327														corina-1_g942_t1
OG0034328														corina-1_g915_t1
OG0034329														corina-1_g912_t1
OG0034330														corina-1_g11449_t1
OG0034331														corina-1_g4681_t1
OG0034332														corina-1_g4685_t1
OG0034333														corina-1_g3283_t1
OG0034334														corina-1_g5361_t1
OG0034335														corina-1_g5335_t1
OG0034336														corina-1_g6498_t1
OG0034337														corina-1_g2602_t1
OG0034338														corina-1_g2631_t1
OG0034339														corina-1_g8706_t1
OG0034340														corina-1_g8721_t1
OG0034341														corina-1_g5398_t1
OG0034342														corina-1_g2346_t1
OG0034343														corina-1_g3360_t1
OG0034344														corina-1_g3367_t1
OG0034345														corina-1_g6976_t1
OG0034346														corina-1_g6983_t1
OG0034347														corina-1_g6988_t1
OG0034348														corina-1_g7011_t1
OG0034349														corina-1_g7054_t1
OG0034350														corina-1_g7056_t1
OG0034351														corina-1_g10881_t1
OG0034352														corina-1_g10908_t1
OG0034353														corina-1_g10905_t1
OG0034354														corina-1_g10884_t1
OG0034355														corina-1_g10882_t1
OG0034356														corina-1_g10880_t1
OG0034357														corina-1_g5262_t1
OG0034358														corina-1_g5255_t1
OG0034359														corina-1_g3938_t1
OG0034360														corina-1_g2781_t1
OG0034361														corina-1_g2789_t1
OG0034362														corina-1_g2793_t1
OG0034363														corina-1_g2780_t1
OG0034364														corina-1_g2792_t1
OG0034365														corina-1_g7260_t1
OG0034366														corina-1_g7262_t1
OG0034367														corina-1_g6869_t1
OG0034368														corina-1_g9572_t1
OG0034369														corina-1_g9559_t1
OG0034370														corina-1_g9582_t1
OG0034371														corina-1_g8476_t1
OG0034372														corina-1_g4554_t1
OG0034373														corina-1_g4566_t1
OG0034374														corina-1_g7344_t1
OG0034375														corina-1_g7342_t1
OG0034376														corina-1_g1450_t1
OG0034377														corina-1_g4436_t1
OG0034378														corina-1_g5081_t1
OG0034379														corina-1_g5082_t1
OG0034380														corina-1_g690_t1
OG0034381														corina-1_g698_t1
OG0034382														corina-1_g2934_t1
OG0034383														corina-1_g9209_t1
OG0034384														corina-1_g425_t1
OG0034385														corina-1_g415_t1
OG0034386														corina-1_g420_t1
OG0034387														corina-1_g407_t1
OG0034388														corina-1_g5778_t1
OG0034389														corina-1_g5777_t1
OG0034390														corina-1_g5779_t1
OG0034391														corina-1_g1978_t1
OG0034392														corina-1_g11392_t1
OG0034393														corina-1_g11380_t1
OG0034394														corina-1_g10853_t1
OG0034395														corina-1_g10855_t1
OG0034396														corina-1_g10864_t1
OG0034397														corina-1_g10852_t1
OG0034398														corina-1_g11753_t1
OG0034399														corina-1_g3774_t1
OG0034400														corina-1_g11128_t1
OG0034401														corina-1_g11123_t1
OG0034402														corina-1_g11112_t1
OG0034403														corina-1_g10298_t1
OG0034404														corina-1_g10279_t1
OG0034405														corina-1_g6870_t1
OG0034406														corina-1_g11300_t1
OG0034407														corina-1_g11247_t1
OG0034408														corina-1_g11289_t1
OG0034409														corina-1_g753_t1
OG0034410														corina-1_g7249_t1
OG0034411														corina-1_g835_t1
OG0034412														corina-1_g819_t1
OG0034413														corina-1_g755_t1
OG0034414														corina-1_g823_t1
OG0034415														corina-1_g812_t1
OG0034416														corina-1_g756_t1
OG0034417														corina-1_g11238_t1
OG0034418														corina-1_g11202_t1
OG0034419														corina-1_g11218_t1
OG0034420														corina-1_g11219_t1
OG0034421														corina-1_g1923_t1
OG0034422														corina-1_g3732_t1
OG0034423														corina-1_g10580_t1
OG0034424														corina-1_g10572_t1
OG0034425														corina-1_g10591_t1
OG0034426														corina-1_g6844_t1
OG0034427														corina-1_g5814_t1
OG0034428														corina-1_g5884_t1
OG0034429														corina-1_g5879_t1
OG0034430														corina-1_g1231_t1
OG0034431														corina-1_g1244_t1
OG0034432														corina-1_g1263_t1
OG0034433														corina-1_g5623_t1
OG0034434														corina-1_g6785_t1
OG0034435														corina-1_g2064_t1
OG0034436														corina-1_g2159_t1
OG0034437														corina-1_g4329_t1
OG0034438														corina-1_g4328_t1
OG0034439														corina-1_g9916_t1
OG0034440														corina-1_g510_t1
OG0034441														corina-1_g537_t1
OG0034442														corina-1_g6505_t1
OG0034443														corina-1_g3539_t1
OG0034444														corina-1_g3544_t1
OG0034445														corina-1_g2722_t1
OG0034446														corina-1_g6719_t1
OG0034447														corina-1_g4315_t1
OG0034448														corina-1_g4301_t1
OG0034449														corina-1_g4305_t1
OG0034450														corina-1_g1049_t1
OG0034451														corina-1_g4988_t1
OG0034452														corina-1_g4934_t1
OG0034453														corina-1_g9974_t1
OG0034454														corina-1_g8384_t1
OG0034455														corina-1_g8352_t1
OG0034456														corina-1_g9148_t1
OG0034457														corina-1_g9146_t1
OG0034458														corina-1_g9181_t1
OG0034459														corina-1_g9206_t1
OG0034460														corina-1_g7193_t1
OG0034461														corina-1_g7220_t1
OG0034462														corina-1_g7230_t1
OG0034463														corina-1_g7227_t1
OG0034464														corina-1_g4820_t1
OG0034465														corina-1_g6646_t1
OG0034466														corina-1_g6680_t1
OG0034467														corina-1_g7914_t1
OG0034468														corina-1_g5035_t1
OG0034469														corina-1_g5045_t1
OG0034470														corina-1_g10595_t1
OG0034471														corina-1_g4808_t1
OG0034472														corina-1_g7466_t1
OG0034473														corina-1_g8923_t1
OG0034474														corina-1_g8918_t1
OG0034475														corina-1_g8886_t1
OG0034476														corina-1_g8896_t1
OG0034477														corina-1_g8930_t1
OG0034478														corina-1_g8926_t1
OG0034479														corina-1_g8881_t1
OG0034480														corina-1_g5478_t1
OG0034481														corina-1_g7164_t1
OG0034482														corina-1_g9500_t1
OG0034483														corina-1_g2667_t1
OG0034484														corina-1_g2664_t1
OG0034485														corina-1_g2655_t1
OG0034486														corina-1_g6469_t1
OG0034487														corina-1_g6467_t1
OG0034488														corina-1_g60_t1
OG0034489														corina-1_g184_t1
OG0034490														corina-1_g78_t1
OG0034491														corina-1_g164_t1
OG0034492														corina-1_g98_t1
OG0034493														corina-1_g195_t1
OG0034494														corina-1_g100_t1
OG0034495														corina-1_g134_t1
OG0034496														corina-1_g10212_t1
OG0034497														corina-1_g10128_t1
OG0034498														corina-1_g10126_t1
OG0034499														corina-1_g10104_t1
OG0034500														corina-1_g10028_t1
OG0034501														corina-1_g10145_t1
OG0034502														corina-1_g10158_t1
OG0034503														corina-1_g7129_t1
OG0034504														corina-1_g7109_t1
OG0034505														corina-1_g1977_t1
OG0034506														corina-1_g1737_t1
OG0034507														corina-1_g1679_t1
OG0034508														corina-1_g1686_t1
OG0034509														corina-1_g1685_t1
OG0034510														corina-1_g1674_t1
OG0034511														corina-1_g9553_t1
OG0034512														corina-1_g9546_t1
OG0034513														corina-1_g5462_t1
OG0034514														corina-1_g8518_t1
OG0034515														corina-1_g8630_t1
OG0034516														corina-1_g8624_t1
OG0034517														corina-1_g9008_t1
OG0034518														corina-1_g620_t1
OG0034519														corina-1_g4845_t1
OG0034520														corina-1_g10026_t1
OG0034521														corina-1_g7825_t1
OG0034522														corina-1_g6830_t1
OG0034523														corina-1_g8410_t1
OG0034524														corina-1_g5644_t1
OG0034525														corina-1_g9212_t1
OG0034526														corina-1_g990_t1
OG0034527														corina-1_g1003_t1
OG0034528														corina-1_g988_t1
OG0034529														corina-1_g10024_t1
OG0034530														corina-1_g10007_t1
OG0034531														corina-1_g10021_t1
OG0034532														corina-1_g2823_t1
OG0034533														corina-1_g2813_t1
OG0034534														corina-1_g2843_t1
OG0034535														corina-1_g2858_t1
OG0034536														corina-1_g2866_t1
OG0034537														corina-1_g5307_t1
OG0034538														corina-1_g5313_t1
OG0034539														corina-1_g8182_t1
OG0034540														corina-1_g9905_t1
OG0034541														corina-1_g9906_t1
OG0034542														corina-1_g7950_t1
OG0034543														corina-1_g7956_t1
OG0034544														corina-1_g7952_t1
OG0034545														corina-1_g8932_t1
OG0034546														corina-1_g5628_t1
OG0034547														corina-1_g3827_t1
OG0034548														corina-1_g3829_t1
OG0034549														corina-1_g8833_t1
OG0034550														corina-1_g8827_t1
OG0034551														corina-1_g8841_t1
OG0034552														corina-1_g6492_t1
OG0034553														corina-1_g8757_t1
OG0034554														corina-1_g10323_t1
OG0034555														corina-1_g6065_t1
OG0034556														corina-1_g6064_t1
OG0034557														corina-1_g6057_t1
OG0034558														corina-1_g6012_t1
OG0034559														corina-1_g8750_t1
OG0034560														corina-1_g2187_t1
OG0034561														corina-1_g2186_t1
OG0034562														corina-1_g4339_t1
OG0034563														corina-1_g4353_t1
OG0034564														corina-1_g4348_t1
OG0034565														corina-1_g6705_t1
OG0034566														corina-1_g1365_t1
OG0034567														corina-1_g1372_t1
OG0034568														corina-1_g1387_t1
OG0034569														corina-1_g3066_t1
OG0034570														corina-1_g4618_t1
OG0034571														corina-1_g9267_t1
OG0034572														corina-1_g11070_t1
OG0034573														corina-1_g11064_t1
OG0034574														corina-1_g11103_t1
OG0034575														corina-1_g11088_t1
OG0034576														corina-1_g11101_t1
OG0034577														corina-1_g3876_t1
OG0034578														corina-1_g3863_t1
OG0034579														corina-1_g8877_t1
OG0034580														corina-1_g8874_t1
OG0034581														corina-1_g4355_t1
OG0034582														corina-1_g3689_t1
OG0034583														corina-1_g738_t1
OG0034584														corina-1_g2409_t1
OG0034585														corina-1_g2422_t1
OG0034586														corina-1_g3376_t1
OG0034587														corina-1_g3382_t1
OG0034588														corina-1_g3373_t1
OG0034589														corina-1_g7814_t1
OG0034590														corina-1_g7815_t1
OG0034591														corina-1_g10252_t1
OG0034592														corina-1_g10238_t1
OG0034593														corina-1_g10217_t1
OG0034594														corina-1_g10219_t1
OG0034595														corina-1_g11055_t1
OG0034596														corina-1_g11056_t1
OG0034597														corina-1_g3247_t1
OG0034598														corina-1_g5927_t1
OG0034599														corina-1_g2919_t1
OG0034600														corina-1_g2923_t1
OG0034601														corina-1_g4635_t1
OG0034602														corina-1_g8996_t1
OG0034603														corina-1_g4494_t1
OG0034604														corina-1_g4444_t1
OG0034605														corina-1_g4525_t1
OG0034606														corina-1_g3518_t1
OG0034607														corina-1_g4578_t1
OG0034608														corina-1_g2006_t1
OG0034609														corina-1_g8078_t1
OG0034610														corina-1_g5848_t1
OG0034611														corina-1_g11523_t1
OG0034612														corina-1_g11522_t1
OG0034613														corina-1_g11515_t1
OG0034614														corina-1_g1626_t1
OG0034615														corina-1_g1338_t1
OG0034616														corina-1_g1354_t1
OG0034617														corina-1_g11646_t1
OG0034618														corina-1_g11641_t1
OG0034619														corina-1_g11670_t1
OG0034620														corina-1_g11668_t1
OG0034621														corina-1_g11645_t1
OG0034622														corina-1_g11667_t1
OG0034623														corina-1_g11653_t1
OG0034624														corina-1_g11679_t1
OG0034625														corina-1_g11681_t1
OG0034626														corina-1_g11665_t1
OG0034627														corina-1_g1428_t1
OG0034628														corina-1_g1419_t1
OG0034629														corina-1_g1408_t1
OG0034630														corina-1_g1403_t1
OG0034631														corina-1_g5048_t1
OG0034632														corina-1_g2403_t1
OG0034633														corina-1_g2385_t1
OG0034634														corina-1_g4727_t1
OG0034635														corina-1_g4731_t1
OG0034636														corina-1_g4711_t1
OG0034637														corina-1_g4712_t1
OG0034638														corina-1_g4726_t1
OG0034639														corina-1_g4748_t1
OG0034640														corina-1_g8258_t1
OG0034641														corina-1_g11192_t1
OG0034642														corina-1_g11154_t1
OG0034643														corina-1_g11155_t1
OG0034644														corina-1_g11191_t1
OG0034645														corina-1_g9858_t1
OG0034646														corina-1_g10468_t1
OG0034647														corina-1_g1016_t1
OG0034648														corina-1_g1019_t1
OG0034649														corina-1_g1025_t1
OG0034650														corina-1_g964_t1
OG0034651														corina-1_g958_t1
OG0034652														corina-1_g4049_t1
OG0034653														corina-1_g4121_t1
OG0034654														corina-1_g4078_t1
OG0034655														corina-1_g4180_t1
OG0034656														corina-1_g4153_t1
OG0034657														corina-1_g9259_t1
OG0034658														corina-1_g9248_t1
OG0034659														corina-1_g9258_t1
OG0034660														corina-1_g5286_t1
OG0034661														corina-1_g2457_t1
OG0034662														corina-1_g4289_t1
OG0034663														corina-1_g3944_t1
OG0034664														corina-1_g3949_t1
OG0034665														corina-1_g3943_t1
OG0034666														corina-1_g6482_t1
OG0034667														corina-1_g4545_t1
OG0034668														corina-1_g9917_t1
OG0034669														corina-1_g5426_t1
OG0034670														corina-1_g5424_t1
OG0034671														corina-1_g3160_t1
OG0034672														corina-1_g3159_t1
OG0034673														corina-1_g3158_t1
OG0034674														corina-1_g9076_t1
OG0034675														corina-1_g7901_t1
OG0034676														corina-1_g461_t1
OG0034677														corina-1_g5991_t1
OG0034678														corina-1_g5982_t1
OG0034679														corina-1_g5989_t1
OG0034680														corina-1_g9737_t1
OG0034681														corina-1_g9702_t1
OG0034682														corina-1_g9717_t1
OG0034683														corina-1_g9718_t1
OG0034684														corina-1_g9726_t1
OG0034685														corina-1_g9722_t1
OG0034686														corina-1_g9699_t1
OG0034687														corina-1_g9716_t1
OG0034688														corina-1_g9697_t1
OG0034689														corina-1_g716_t1
OG0034690														corina-1_g4826_t1
OG0034691														corina-1_g5410_t1
OG0034692														corina-1_g2696_t1
OG0034693														corina-1_g4336_t1
OG0034694														corina-1_g8326_t1
OG0034695														corina-1_g7724_t1
OG0034696														corina-1_g9760_t1
OG0034697														corina-1_g9774_t1
OG0034698														corina-1_g9686_t1
OG0034699														corina-1_g9660_t1
OG0034700														corina-1_g9675_t1
OG0034701														corina-1_g9656_t1
OG0034702														corina-1_g5804_t1
OG0034703														corina-1_g5799_t1
OG0034704														corina-1_g7057_t1
OG0034705														corina-1_g7356_t1
OG0034706														corina-1_g1912_t1
OG0034707														corina-1_g10191_t1
OG0034708														corina-1_g10207_t1
OG0034709														corina-1_g10204_t1
OG0034710														corina-1_g9041_t1
OG0034711														corina-1_g9042_t1
OG0034712														corina-1_g10512_t1
OG0034713														corina-1_g10511_t1
OG0034714														corina-1_g10535_t1
OG0034715														corina-1_g10519_t1
OG0034716														corina-1_g5197_t1
OG0034717														corina-1_g3659_t1
OG0034718														corina-1_g3658_t1
OG0034719														corina-1_g3652_t1
OG0034720														corina-1_g2433_t1
OG0034721														corina-1_g2443_t1
OG0034722														corina-1_g2434_t1
OG0034723														corina-1_g2444_t1
OG0034724														corina-1_g2447_t1
OG0034725														corina-1_g2436_t1
OG0034726														corina-1_g2446_t1
OG0034727														corina-1_g2280_t1
OG0034728														corina-1_g2279_t1
OG0034729														corina-1_g2273_t1
OG0034730														corina-1_g5444_t1
OG0034731														corina-1_g7367_t1
OG0034732														corina-1_g8163_t1
OG0034733														corina-1_g9142_t1
OG0034734														corina-1_g5104_t1
OG0034735														corina-1_g6562_t1
OG0034736														corina-1_g6734_t1
OG0034737														corina-1_g5722_t1
OG0034738														corina-1_g5721_t1
OG0034739														corina-1_g5729_t1
OG0034740														corina-1_g5726_t1
OG0034741														corina-1_g5673_t1
OG0034742														corina-1_g5719_t1
OG0034743														corina-1_g11239_t1
OG0034744														corina-1_g8100_t1
OG0034745														corina-1_g5239_t1
OG0034746														corina-1_g5248_t1
OG0034747														corina-1_g8657_t1
OG0034748														corina-1_g8638_t1
OG0034749														corina-1_g8683_t1
OG0034750														corina-1_g8640_t1
OG0034751														corina-1_g8648_t1
OG0034752														corina-1_g8639_t1
OG0034753														corina-1_g715_t1
OG0034754														corina-1_g508_t1
OG0034755														corina-1_g507_t1
OG0034756														corina-1_g8778_t1
OG0034757														corina-1_g8814_t1
OG0034758														corina-1_g8775_t1
OG0034759														corina-1_g8777_t1
OG0034760														corina-1_g8811_t1
OG0034761														corina-1_g5972_t1
OG0034762														corina-1_g8207_t1
OG0034763														corina-1_g8196_t1
OG0034764														corina-1_g8212_t1
OG0034765														corina-1_g8187_t1
OG0034766															cornov-1_g5164_t1
OG0034767															cornov-1_g5233_t1
OG0034768															cornov-1_g5222_t1
OG0034769															cornov-1_g3085_t1
OG0034770															cornov-1_g3033_t1
OG0034771															cornov-1_g2086_t1
OG0034772															cornov-1_g2095_t1
OG0034773															cornov-1_g158_t1
OG0034774															cornov-1_g166_t1
OG0034775															cornov-1_g5761_t1
OG0034776															cornov-1_g3746_t1
OG0034777															cornov-1_g2724_t1
OG0034778															cornov-1_g2196_t1
OG0034779															cornov-1_g8259_t1
OG0034780															cornov-1_g4116_t1
OG0034781															cornov-1_g9215_t1
OG0034782															cornov-1_g3443_t1
OG0034783															cornov-1_g3419_t1
OG0034784															cornov-1_g3421_t1
OG0034785															cornov-1_g7028_t1
OG0034786															cornov-1_g7308_t1
OG0034787															cornov-1_g9099_t1
OG0034788															cornov-1_g8988_t1
OG0034789															cornov-1_g7740_t1
OG0034790															cornov-1_g6512_t1
OG0034791															cornov-1_g934_t1
OG0034792															cornov-1_g6431_t1
OG0034793															cornov-1_g6107_t1
OG0034794															cornov-1_g1917_t1
OG0034795															cornov-1_g4228_t1
OG0034796															cornov-1_g4225_t1
OG0034797															cornov-1_g2560_t1
OG0034798															cornov-1_g2572_t1
OG0034799															cornov-1_g494_t1
OG0034800															cornov-1_g518_t1
OG0034801															cornov-1_g6046_t1
OG0034802															cornov-1_g4215_t1
OG0034803															cornov-1_g5738_t1
OG0034804															cornov-1_g5721_t1
OG0034805															cornov-1_g5162_t1
OG0034806															cornov-1_g9266_t1
OG0034807															cornov-1_g9260_t1
OG0034808															cornov-1_g2209_t1
OG0034809															cornov-1_g7643_t1
OG0034810															cornov-1_g7605_t1
OG0034811															cornov-1_g8862_t1
OG0034812															cornov-1_g6043_t1
OG0034813															cornov-1_g2468_t1
OG0034814															cornov-1_g7399_t1
OG0034815															cornov-1_g3155_t1
OG0034816															cornov-1_g6231_t1
OG0034817															cornov-1_g6236_t1
OG0034818															cornov-1_g6845_t1
OG0034819															cornov-1_g6850_t1
OG0034820															cornov-1_g2399_t1
OG0034821															cornov-1_g2378_t1
OG0034822															cornov-1_g2243_t1
OG0034823															cornov-1_g2238_t1
OG0034824															cornov-1_g7521_t1
OG0034825															cornov-1_g1077_t1
OG0034826															cornov-1_g5169_t1
OG0034827															cornov-1_g9354_t1
OG0034828															cornov-1_g2730_t1
OG0034829															cornov-1_g2734_t1
OG0034830															cornov-1_g2735_t1
OG0034831															cornov-1_g1635_t1
OG0034832															cornov-1_g8177_t1
OG0034833															cornov-1_g8186_t1
OG0034834															cornov-1_g3558_t1
OG0034835															cornov-1_g1835_t1
OG0034836															cornov-1_g1672_t1
OG0034837															cornov-1_g4098_t1
OG0034838															cornov-1_g4096_t1
OG0034839															cornov-1_g8358_t1
OG0034840															cornov-1_g3010_t1
OG0034841															cornov-1_g4330_t1
OG0034842															cornov-1_g1712_t1
OG0034843															cornov-1_g1998_t1
OG0034844															cornov-1_g8382_t1
OG0034845															cornov-1_g3811_t1
OG0034846															cornov-1_g3872_t1
OG0034847															cornov-1_g403_t1
OG0034848															cornov-1_g297_t1
OG0034849															cornov-1_g6514_t1
OG0034850															cornov-1_g9373_t1
OG0034851															cornov-1_g4540_t1
OG0034852															cornov-1_g6902_t1
OG0034853															cornov-1_g6941_t1
OG0034854															cornov-1_g490_t1
OG0034855															cornov-1_g489_t1
OG0034856															cornov-1_g2019_t1
OG0034857															cornov-1_g2004_t1
OG0034858															cornov-1_g9287_t1
OG0034859															cornov-1_g9271_t1
OG0034860															cornov-1_g9300_t1
OG0034861															cornov-1_g8654_t1
OG0034862															cornov-1_g4588_t1
OG0034863															cornov-1_g4567_t1
OG0034864															cornov-1_g4610_t1
OG0034865															cornov-1_g4707_t1
OG0034866															cornov-1_g2250_t1
OG0034867															cornov-1_g2800_t1
OG0034868															cornov-1_g1930_t1
OG0034869															cornov-1_g441_t1
OG0034870															cornov-1_g5476_t1
OG0034871															cornov-1_g5493_t1
OG0034872															cornov-1_g7010_t1
OG0034873															cornov-1_g6604_t1
OG0034874															cornov-1_g6645_t1
OG0034875															cornov-1_g4224_t1
OG0034876															cornov-1_g1237_t1
OG0034877															cornov-1_g3634_t1
OG0034878															cornov-1_g6363_t1
OG0034879															cornov-1_g2036_t1
OG0034880															cornov-1_g3585_t1
OG0034881															cornov-1_g3591_t1
OG0034882															cornov-1_g3592_t1
OG0034883															cornov-1_g2925_t1
OG0034884															cornov-1_g5074_t1
OG0034885															cornov-1_g7120_t1
OG0034886															cornov-1_g806_t1
OG0034887															cornov-1_g680_t1
OG0034888															cornov-1_g681_t1
OG0034889															cornov-1_g1650_t1
OG0034890															cornov-1_g8496_t1
OG0034891															cornov-1_g8586_t1
OG0034892															cornov-1_g4250_t1
OG0034893															cornov-1_g5998_t1
OG0034894															cornov-1_g2648_t1
OG0034895															cornov-1_g6543_t1
OG0034896															cornov-1_g6579_t1
OG0034897															cornov-1_g6865_t1
OG0034898															cornov-1_g4094_t1
OG0034899															cornov-1_g4336_t1
OG0034900															cornov-1_g612_t1
OG0034901															cornov-1_g1357_t1
OG0034902															cornov-1_g7066_t1
OG0034903															cornov-1_g8718_t1
OG0034904															cornov-1_g1890_t1
OG0034905															cornov-1_g3923_t1
OG0034906															cornov-1_g4467_t1
OG0034907															cornov-1_g1976_t1
OG0034908															cornov-1_g6298_t1
OG0034909															cornov-1_g7599_t1
OG0034910															cornov-1_g3904_t1
OG0034911															cornov-1_g3906_t1
OG0034912															cornov-1_g2870_t1
OG0034913															cornov-1_g2905_t1
OG0034914															cornov-1_g2907_t1
OG0034915															cornov-1_g7166_t1
OG0034916															cornov-1_g2780_t1
OG0034917															cornov-1_g7964_t1
OG0034918															cornov-1_g5683_t1
OG0034919															cornov-1_g5681_t1
OG0034920															cornov-1_g5616_t1
OG0034921															cornov-1_g2557_t1
OG0034922															cornov-1_g6154_t1
OG0034923															cornov-1_g6128_t1
OG0034924															cornov-1_g4982_t1
OG0034925															cornov-1_g7898_t1
OG0034926																corsep-1_g2399_t1
OG0034927																corsep-1_g9086_t1
OG0034928																corsep-1_g8269_t1
OG0034929																corsep-1_g5788_t1
OG0034930																corsep-1_g8264_t1
OG0034931																corsep-1_g5903_t1
OG0034932																corsep-1_g5319_t1
OG0034933																corsep-1_g5053_t1
OG0034934																corsep-1_g5443_t1
OG0034935																corsep-1_g5551_t1
OG0034936																corsep-1_g1564_t1
OG0034937																corsep-1_g4174_t1
OG0034938																corsep-1_g4211_t1
OG0034939																corsep-1_g17_t1
OG0034940																corsep-1_g193_t1
OG0034941																corsep-1_g421_t1
OG0034942																corsep-1_g778_t1
OG0034943																corsep-1_g594_t1
OG0034944																corsep-1_g379_t1
OG0034945																corsep-1_g591_t1
OG0034946																corsep-1_g506_t1
OG0034947																corsep-1_g122_t1
OG0034948																corsep-1_g634_t1
OG0034949																corsep-1_g1885_t1
OG0034950																corsep-1_g1784_t1
OG0034951																corsep-1_g1764_t1
OG0034952																corsep-1_g3279_t1
OG0034953																corsep-1_g3777_t1
OG0034954																corsep-1_g3662_t1
OG0034955																corsep-1_g3168_t1
OG0034956																corsep-1_g3174_t1
OG0034957																corsep-1_g3660_t1
OG0034958																corsep-1_g3797_t1
OG0034959																corsep-1_g3294_t1
OG0034960																corsep-1_g1216_t1
OG0034961																corsep-1_g1289_t1
OG0034962																corsep-1_g1144_t1
OG0034963																corsep-1_g7013_t1
OG0034964																corsep-1_g7502_t1
OG0034965																corsep-1_g7212_t1
OG0034966																corsep-1_g7173_t1
OG0034967																corsep-1_g7122_t1
OG0034968																corsep-1_g7707_t1
OG0034969																corsep-1_g2041_t1
OG0034970																corsep-1_g9007_t1
OG0034971																corsep-1_g8882_t1
OG0034972																corsep-1_g8806_t1
OG0034973																corsep-1_g9014_t1
OG0034974																corsep-1_g8901_t1
OG0034975																corsep-1_g6051_t1
OG0034976																corsep-1_g6486_t1
OG0034977																corsep-1_g6260_t1
OG0034978																corsep-1_g6416_t1
OG0034979																corsep-1_g6582_t1
OG0034980																corsep-1_g7747_t1
OG0034981																corsep-1_g8132_t1
OG0034982																corsep-1_g6819_t1
OG0034983																corsep-1_g8395_t1
OG0034984																corsep-1_g8529_t1
OG0034985																corsep-1_g8339_t1
OG0034986																corsep-1_g8388_t1
OG0034987																corsep-1_g8639_t1
OG0034988																corsep-1_g4473_t1
OG0034989																corsep-1_g2632_t1
OG0034990																corsep-1_g2695_t1
OG0034991																corsep-1_g3958_t1
OG0034992																corsep-1_g884_t1
OG0034993																corsep-1_g4289_t1
OG0034994																	crahot-1_g2470_t1
OG0034995																	crahot-1_g8316_t1
OG0034996																	crahot-1_g8115_t1
OG0034997																	crahot-1_g8438_t1
OG0034998																	crahot-1_g8184_t1
OG0034999																	crahot-1_g8220_t1
OG0035000																	crahot-1_g8116_t1
OG0035001																	crahot-1_g8062_t1
OG0035002																	crahot-1_g8288_t1
OG0035003																	crahot-1_g8066_t1
OG0035004																	crahot-1_g8464_t1
OG0035005																	crahot-1_g8217_t1
OG0035006																	crahot-1_g8470_t1
OG0035007																	crahot-1_g8419_t1
OG0035008																	crahot-1_g8294_t1
OG0035009																	crahot-1_g8374_t1
OG0035010																	crahot-1_g8080_t1
OG0035011																	crahot-1_g8404_t1
OG0035012																	crahot-1_g8375_t1
OG0035013																	crahot-1_g8218_t1
OG0035014																	crahot-1_g8195_t1
OG0035015																	crahot-1_g8479_t1
OG0035016																	crahot-1_g6011_t1
OG0035017																	crahot-1_g4728_t1
OG0035018																	crahot-1_g3991_t1
OG0035019																	crahot-1_g4680_t1
OG0035020																	crahot-1_g4245_t1
OG0035021																	crahot-1_g4748_t1
OG0035022																	crahot-1_g4094_t1
OG0035023																	crahot-1_g4186_t1
OG0035024																	crahot-1_g4382_t1
OG0035025																	crahot-1_g4124_t1
OG0035026																	crahot-1_g4562_t1
OG0035027																	crahot-1_g4214_t1
OG0035028																	crahot-1_g4443_t1
OG0035029																	crahot-1_g4442_t1
OG0035030																	crahot-1_g4460_t1
OG0035031																	crahot-1_g4016_t1
OG0035032																	crahot-1_g4413_t1
OG0035033																	crahot-1_g4444_t1
OG0035034																	crahot-1_g4862_t1
OG0035035																	crahot-1_g4925_t1
OG0035036																	crahot-1_g4022_t1
OG0035037																	crahot-1_g4338_t1
OG0035038																	crahot-1_g4075_t1
OG0035039																	crahot-1_g4497_t1
OG0035040																	crahot-1_g4840_t1
OG0035041																	crahot-1_g4543_t1
OG0035042																	crahot-1_g4414_t1
OG0035043																	crahot-1_g7488_t1
OG0035044																	crahot-1_g2497_t1
OG0035045																	crahot-1_g1712_t1
OG0035046																	crahot-1_g1750_t1
OG0035047																	crahot-1_g1761_t1
OG0035048																	crahot-1_g1622_t1
OG0035049																	crahot-1_g1554_t1
OG0035050																	crahot-1_g1665_t1
OG0035051																	crahot-1_g1798_t1
OG0035052																	crahot-1_g1760_t1
OG0035053																	crahot-1_g1697_t1
OG0035054																	crahot-1_g1784_t1
OG0035055																	crahot-1_g7491_t1
OG0035056																	crahot-1_g2021_t1
OG0035057																	crahot-1_g2486_t1
OG0035058																	crahot-1_g7492_t1
OG0035059																	crahot-1_g8054_t1
OG0035060																	crahot-1_g7481_t1
OG0035061																	crahot-1_g2473_t1
OG0035062																	crahot-1_g2890_t1
OG0035063																	crahot-1_g3050_t1
OG0035064																	crahot-1_g2594_t1
OG0035065																	crahot-1_g2941_t1
OG0035066																	crahot-1_g3431_t1
OG0035067																	crahot-1_g2609_t1
OG0035068																	crahot-1_g3901_t1
OG0035069																	crahot-1_g3675_t1
OG0035070																	crahot-1_g2913_t1
OG0035071																	crahot-1_g2571_t1
OG0035072																	crahot-1_g2612_t1
OG0035073																	crahot-1_g2861_t1
OG0035074																	crahot-1_g3015_t1
OG0035075																	crahot-1_g3314_t1
OG0035076																	crahot-1_g2530_t1
OG0035077																	crahot-1_g3074_t1
OG0035078																	crahot-1_g3099_t1
OG0035079																	crahot-1_g3912_t1
OG0035080																	crahot-1_g3753_t1
OG0035081																	crahot-1_g3209_t1
OG0035082																	crahot-1_g3630_t1
OG0035083																	crahot-1_g3117_t1
OG0035084																	crahot-1_g3831_t1
OG0035085																	crahot-1_g2964_t1
OG0035086																	crahot-1_g2891_t1
OG0035087																	crahot-1_g3643_t1
OG0035088																	crahot-1_g3676_t1
OG0035089																	crahot-1_g3660_t1
OG0035090																	crahot-1_g3947_t1
OG0035091																	crahot-1_g2518_t1
OG0035092																	crahot-1_g3514_t1
OG0035093																	crahot-1_g2583_t1
OG0035094																	crahot-1_g3916_t1
OG0035095																	crahot-1_g2606_t1
OG0035096																	crahot-1_g3103_t1
OG0035097																	crahot-1_g2523_t1
OG0035098																	crahot-1_g3786_t1
OG0035099																	crahot-1_g3231_t1
OG0035100																	crahot-1_g3860_t1
OG0035101																	crahot-1_g3496_t1
OG0035102																	crahot-1_g2572_t1
OG0035103																	crahot-1_g3430_t1
OG0035104																	crahot-1_g3845_t1
OG0035105																	crahot-1_g3842_t1
OG0035106																	crahot-1_g3899_t1
OG0035107																	crahot-1_g3426_t1
OG0035108																	crahot-1_g2508_t1
OG0035109																	crahot-1_g2693_t1
OG0035110																	crahot-1_g2611_t1
OG0035111																	crahot-1_g3659_t1
OG0035112																	crahot-1_g3235_t1
OG0035113																	crahot-1_g2585_t1
OG0035114																	crahot-1_g2917_t1
OG0035115																	crahot-1_g2699_t1
OG0035116																	crahot-1_g2622_t1
OG0035117																	crahot-1_g3769_t1
OG0035118																	crahot-1_g2531_t1
OG0035119																	crahot-1_g2525_t1
OG0035120																	crahot-1_g3851_t1
OG0035121																	crahot-1_g2382_t1
OG0035122																	crahot-1_g2381_t1
OG0035123																	crahot-1_g2326_t1
OG0035124																	crahot-1_g2342_t1
OG0035125																	crahot-1_g2466_t1
OG0035126																	crahot-1_g8475_t1
OG0035127																	crahot-1_g2224_t1
OG0035128																	crahot-1_g2399_t1
OG0035129																	crahot-1_g2099_t1
OG0035130																	crahot-1_g2056_t1
OG0035131																	crahot-1_g2184_t1
OG0035132																	crahot-1_g2102_t1
OG0035133																	crahot-1_g2049_t1
OG0035134																	crahot-1_g2029_t1
OG0035135																	crahot-1_g2207_t1
OG0035136																	crahot-1_g2103_t1
OG0035137																	crahot-1_g2218_t1
OG0035138																	crahot-1_g6864_t1
OG0035139																	crahot-1_g6591_t1
OG0035140																	crahot-1_g6013_t1
OG0035141																	crahot-1_g6644_t1
OG0035142																	crahot-1_g6479_t1
OG0035143																	crahot-1_g6525_t1
OG0035144																	crahot-1_g6418_t1
OG0035145																	crahot-1_g6163_t1
OG0035146																	crahot-1_g6920_t1
OG0035147																	crahot-1_g6310_t1
OG0035148																	crahot-1_g6159_t1
OG0035149																	crahot-1_g6144_t1
OG0035150																	crahot-1_g6204_t1
OG0035151																	crahot-1_g6645_t1
OG0035152																	crahot-1_g6392_t1
OG0035153																	crahot-1_g6134_t1
OG0035154																	crahot-1_g6024_t1
OG0035155																	crahot-1_g6155_t1
OG0035156																	crahot-1_g6012_t1
OG0035157																	crahot-1_g6366_t1
OG0035158																	crahot-1_g6833_t1
OG0035159																	crahot-1_g6850_t1
OG0035160																	crahot-1_g2498_t1
OG0035161																	crahot-1_g7911_t1
OG0035162																	crahot-1_g8026_t1
OG0035163																	crahot-1_g7625_t1
OG0035164																	crahot-1_g7894_t1
OG0035165																	crahot-1_g7917_t1
OG0035166																	crahot-1_g8027_t1
OG0035167																	crahot-1_g7497_t1
OG0035168																	crahot-1_g7871_t1
OG0035169																	crahot-1_g7732_t1
OG0035170																	crahot-1_g7946_t1
OG0035171																	crahot-1_g7526_t1
OG0035172																	crahot-1_g7833_t1
OG0035173																	crahot-1_g7866_t1
OG0035174																	crahot-1_g7964_t1
OG0035175																	crahot-1_g7800_t1
OG0035176																	crahot-1_g7978_t1
OG0035177																	crahot-1_g7967_t1
OG0035178																	crahot-1_g6008_t1
OG0035179																	crahot-1_g6007_t1
OG0035180																	crahot-1_g1926_t1
OG0035181																	crahot-1_g1863_t1
OG0035182																	crahot-1_g1838_t1
OG0035183																	crahot-1_g1885_t1
OG0035184																	crahot-1_g1817_t1
OG0035185																	crahot-1_g1992_t1
OG0035186																	crahot-1_g1856_t1
OG0035187																	crahot-1_g1904_t1
OG0035188																	crahot-1_g1906_t1
OG0035189																	crahot-1_g1847_t1
OG0035190																	crahot-1_g1884_t1
OG0035191																	crahot-1_g6003_t1
OG0035192																	crahot-1_g2493_t1
OG0035193																	crahot-1_g2501_t1
OG0035194																	crahot-1_g2479_t1
OG0035195																	crahot-1_g2484_t1
OG0035196																	crahot-1_g8048_t1
OG0035197																	crahot-1_g2230_t1
OG0035198																	crahot-1_g7321_t1
OG0035199																	crahot-1_g7173_t1
OG0035200																	crahot-1_g7035_t1
OG0035201																	crahot-1_g7217_t1
OG0035202																	crahot-1_g7175_t1
OG0035203																	crahot-1_g7123_t1
OG0035204																	crahot-1_g7062_t1
OG0035205																	crahot-1_g7272_t1
OG0035206																	crahot-1_g7405_t1
OG0035207																	crahot-1_g7064_t1
OG0035208																	crahot-1_g7245_t1
OG0035209																	crahot-1_g7273_t1
OG0035210																	crahot-1_g6932_t1
OG0035211																	crahot-1_g7087_t1
OG0035212																	crahot-1_g7331_t1
OG0035213																	crahot-1_g7113_t1
OG0035214																	crahot-1_g7219_t1
OG0035215																	crahot-1_g7135_t1
OG0035216																	crahot-1_g7430_t1
OG0035217																	crahot-1_g7165_t1
OG0035218																	crahot-1_g7287_t1
OG0035219																	crahot-1_g7310_t1
OG0035220																	crahot-1_g6953_t1
OG0035221																	crahot-1_g7195_t1
OG0035222																	crahot-1_g6924_t1
OG0035223																	crahot-1_g1802_t1
OG0035224																	crahot-1_g2447_t1
OG0035225																	crahot-1_g2414_t1
OG0035226																	crahot-1_g2413_t1
OG0035227																	crahot-1_g2428_t1
OG0035228																	crahot-1_g5017_t1
OG0035229																	crahot-1_g5576_t1
OG0035230																	crahot-1_g5983_t1
OG0035231																	crahot-1_g5061_t1
OG0035232																	crahot-1_g5088_t1
OG0035233																	crahot-1_g5600_t1
OG0035234																	crahot-1_g5347_t1
OG0035235																	crahot-1_g5925_t1
OG0035236																	crahot-1_g5639_t1
OG0035237																	crahot-1_g5372_t1
OG0035238																	crahot-1_g5666_t1
OG0035239																	crahot-1_g5512_t1
OG0035240																	crahot-1_g5044_t1
OG0035241																	crahot-1_g5458_t1
OG0035242																	crahot-1_g5954_t1
OG0035243																	crahot-1_g5296_t1
OG0035244																	crahot-1_g5499_t1
OG0035245																	crahot-1_g5579_t1
OG0035246																	crahot-1_g5140_t1
OG0035247																	crahot-1_g5155_t1
OG0035248																	crahot-1_g5522_t1
OG0035249																	crahot-1_g5510_t1
OG0035250																	crahot-1_g5365_t1
OG0035251																	crahot-1_g5333_t1
OG0035252																	crahot-1_g5908_t1
OG0035253																	crahot-1_g5146_t1
OG0035254																	crahot-1_g5731_t1
OG0035255																	crahot-1_g5949_t1
OG0035256																	crahot-1_g5003_t1
OG0035257																	crahot-1_g5133_t1
OG0035258																	crahot-1_g5172_t1
OG0035259																	crahot-1_g5855_t1
OG0035260																	crahot-1_g5761_t1
OG0035261																	crahot-1_g5459_t1
OG0035262																	crahot-1_g5999_t1
OG0035263																	crahot-1_g5460_t1
OG0035264																	crahot-1_g5087_t1
OG0035265																	crahot-1_g5682_t1
OG0035266																	crahot-1_g2474_t1
OG0035267																	crahot-1_g3965_t1
OG0035268																	crahot-1_g8711_t1
OG0035269																	crahot-1_g8565_t1
OG0035270																	crahot-1_g8566_t1
OG0035271																	crahot-1_g8610_t1
OG0035272																	crahot-1_g8659_t1
OG0035273																	crahot-1_g8653_t1
OG0035274																	crahot-1_g8482_t1
OG0035275																	crahot-1_g8665_t1
OG0035276																	crahot-1_g8520_t1
OG0035277																	crahot-1_g1434_t1
OG0035278																	crahot-1_g275_t1
OG0035279																	crahot-1_g1223_t1
OG0035280																	crahot-1_g899_t1
OG0035281																	crahot-1_g1498_t1
OG0035282																	crahot-1_g1266_t1
OG0035283																	crahot-1_g1171_t1
OG0035284																	crahot-1_g42_t1
OG0035285																	crahot-1_g78_t1
OG0035286																	crahot-1_g755_t1
OG0035287																	crahot-1_g86_t1
OG0035288																	crahot-1_g504_t1
OG0035289																	crahot-1_g850_t1
OG0035290																	crahot-1_g779_t1
OG0035291																	crahot-1_g983_t1
OG0035292																	crahot-1_g1392_t1
OG0035293																	crahot-1_g1269_t1
OG0035294																	crahot-1_g223_t1
OG0035295																	crahot-1_g1215_t1
OG0035296																	crahot-1_g137_t1
OG0035297																	crahot-1_g370_t1
OG0035298																	crahot-1_g492_t1
OG0035299																	crahot-1_g1525_t1
OG0035300																	crahot-1_g878_t1
OG0035301																	crahot-1_g767_t1
OG0035302																	crahot-1_g315_t1
OG0035303																	crahot-1_g184_t1
OG0035304																	crahot-1_g36_t1
OG0035305																	crahot-1_g1524_t1
OG0035306																	crahot-1_g766_t1
OG0035307																	crahot-1_g12_t1
OG0035308																	crahot-1_g1173_t1
OG0035309																	crahot-1_g224_t1
OG0035310																	crahot-1_g158_t1
OG0035311																	crahot-1_g225_t1
OG0035312																	crahot-1_g429_t1
OG0035313																	crahot-1_g125_t1
OG0035314																	crahot-1_g840_t1
OG0035315																	crahot-1_g719_t1
OG0035316																	crahot-1_g1322_t1
OG0035317																	crahot-1_g10_t1
OG0035318																	crahot-1_g1268_t1
OG0035319																	crahot-1_g426_t1
OG0035320																	crahot-1_g762_t1
OG0035321																	crahot-1_g958_t1
OG0035322																	crahot-1_g610_t1
OG0035323																	crahot-1_g297_t1
OG0035324																	crahot-1_g658_t1
OG0035325																	crahot-1_g569_t1
OG0035326																	crahot-1_g558_t1
OG0035327																	crahot-1_g109_t1
OG0035328																	crahot-1_g1391_t1
OG0035329																	crahot-1_g229_t1
OG0035330																	crahot-1_g1164_t1
OG0035331																	crahot-1_g183_t1
OG0035332																	crahot-1_g1141_t1
OG0035333																	crahot-1_g2406_t1
OG0035334																	crahot-1_g2405_t1
OG0035335																	crahot-1_g2228_t1
OG0035336																	crahot-1_g2026_t1
OG0035337																	crahot-1_g1804_t1
OG0035338																	crahot-1_g6927_t1
OG0035339																	crahot-1_g2496_t1
OG0035340																	crahot-1_g2402_t1
OG0035341																	crahot-1_g2477_t1
OG0035342																	crahot-1_g8770_t1
OG0035343																	crahot-1_g2471_t1
OG0035344																	crahot-1_g2476_t1
OG0035345																	crahot-1_g2475_t1
OG0035346																	crahot-1_g2403_t1
OG0035347																	crahot-1_g1808_t1
OG0035348																		crathe-1_g7144_t1
OG0035349																		crathe-1_g3081_t1
OG0035350																		crathe-1_g7143_t1
OG0035351																		crathe-1_g7142_t1
OG0035352																		crathe-1_g5701_t1
OG0035353																		crathe-1_g5456_t1
OG0035354																		crathe-1_g5382_t1
OG0035355																		crathe-1_g5453_t1
OG0035356																		crathe-1_g5610_t1
OG0035357																		crathe-1_g5830_t1
OG0035358																		crathe-1_g5749_t1
OG0035359																		crathe-1_g5466_t1
OG0035360																		crathe-1_g5748_t1
OG0035361																		crathe-1_g5587_t1
OG0035362																		crathe-1_g5332_t1
OG0035363																		crathe-1_g5534_t1
OG0035364																		crathe-1_g5495_t1
OG0035365																		crathe-1_g5393_t1
OG0035366																		crathe-1_g5896_t1
OG0035367																		crathe-1_g5618_t1
OG0035368																		crathe-1_g5484_t1
OG0035369																		crathe-1_g5277_t1
OG0035370																		crathe-1_g5747_t1
OG0035371																		crathe-1_g5552_t1
OG0035372																		crathe-1_g5271_t1
OG0035373																		crathe-1_g5294_t1
OG0035374																		crathe-1_g5504_t1
OG0035375																		crathe-1_g5900_t1
OG0035376																		crathe-1_g5827_t1
OG0035377																		crathe-1_g5391_t1
OG0035378																		crathe-1_g5381_t1
OG0035379																		crathe-1_g5467_t1
OG0035380																		crathe-1_g5582_t1
OG0035381																		crathe-1_g5445_t1
OG0035382																		crathe-1_g5429_t1
OG0035383																		crathe-1_g5525_t1
OG0035384																		crathe-1_g5537_t1
OG0035385																		crathe-1_g5849_t1
OG0035386																		crathe-1_g5912_t1
OG0035387																		crathe-1_g5640_t1
OG0035388																		crathe-1_g5679_t1
OG0035389																		crathe-1_g5746_t1
OG0035390																		crathe-1_g5837_t1
OG0035391																		crathe-1_g5556_t1
OG0035392																		crathe-1_g5750_t1
OG0035393																		crathe-1_g5745_t1
OG0035394																		crathe-1_g5373_t1
OG0035395																		crathe-1_g5742_t1
OG0035396																		crathe-1_g5507_t1
OG0035397																		crathe-1_g5678_t1
OG0035398																		crathe-1_g5792_t1
OG0035399																		crathe-1_g5675_t1
OG0035400																		crathe-1_g5780_t1
OG0035401																		crathe-1_g5828_t1
OG0035402																		crathe-1_g5494_t1
OG0035403																		crathe-1_g5751_t1
OG0035404																		crathe-1_g5501_t1
OG0035405																		crathe-1_g5441_t1
OG0035406																		crathe-1_g5762_t1
OG0035407																		crathe-1_g5603_t1
OG0035408																		crathe-1_g5272_t1
OG0035409																		crathe-1_g5487_t1
OG0035410																		crathe-1_g5796_t1
OG0035411																		crathe-1_g5275_t1
OG0035412																		crathe-1_g5283_t1
OG0035413																		crathe-1_g5558_t1
OG0035414																		crathe-1_g5302_t1
OG0035415																		crathe-1_g5298_t1
OG0035416																		crathe-1_g5312_t1
OG0035417																		crathe-1_g3086_t1
OG0035418																		crathe-1_g4241_t1
OG0035419																		crathe-1_g4240_t1
OG0035420																		crathe-1_g4393_t1
OG0035421																		crathe-1_g4101_t1
OG0035422																		crathe-1_g4545_t1
OG0035423																		crathe-1_g7617_t1
OG0035424																		crathe-1_g4683_t1
OG0035425																		crathe-1_g2347_t1
OG0035426																		crathe-1_g3074_t1
OG0035427																		crathe-1_g2821_t1
OG0035428																		crathe-1_g2849_t1
OG0035429																		crathe-1_g2801_t1
OG0035430																		crathe-1_g2850_t1
OG0035431																		crathe-1_g2847_t1
OG0035432																		crathe-1_g2798_t1
OG0035433																		crathe-1_g2807_t1
OG0035434																		crathe-1_g2851_t1
OG0035435																		crathe-1_g2820_t1
OG0035436																		crathe-1_g2883_t1
OG0035437																		crathe-1_g2865_t1
OG0035438																		crathe-1_g2809_t1
OG0035439																		crathe-1_g2846_t1
OG0035440																		crathe-1_g2887_t1
OG0035441																		crathe-1_g2800_t1
OG0035442																		crathe-1_g2901_t1
OG0035443																		crathe-1_g2899_t1
OG0035444																		crathe-1_g2848_t1
OG0035445																		crathe-1_g2896_t1
OG0035446																		crathe-1_g2799_t1
OG0035447																		crathe-1_g2802_t1
OG0035448																		crathe-1_g2877_t1
OG0035449																		crathe-1_g7620_t1
OG0035450																		crathe-1_g7982_t1
OG0035451																		crathe-1_g7690_t1
OG0035452																		crathe-1_g7790_t1
OG0035453																		crathe-1_g7924_t1
OG0035454																		crathe-1_g7873_t1
OG0035455																		crathe-1_g7792_t1
OG0035456																		crathe-1_g7821_t1
OG0035457																		crathe-1_g7673_t1
OG0035458																		crathe-1_g7895_t1
OG0035459																		crathe-1_g7857_t1
OG0035460																		crathe-1_g7805_t1
OG0035461																		crathe-1_g7871_t1
OG0035462																		crathe-1_g7820_t1
OG0035463																		crathe-1_g7733_t1
OG0035464																		crathe-1_g7707_t1
OG0035465																		crathe-1_g7980_t1
OG0035466																		crathe-1_g7898_t1
OG0035467																		crathe-1_g7905_t1
OG0035468																		crathe-1_g7771_t1
OG0035469																		crathe-1_g7693_t1
OG0035470																		crathe-1_g7930_t1
OG0035471																		crathe-1_g7763_t1
OG0035472																		crathe-1_g7765_t1
OG0035473																		crathe-1_g7940_t1
OG0035474																		crathe-1_g7954_t1
OG0035475																		crathe-1_g8013_t1
OG0035476																		crathe-1_g7646_t1
OG0035477																		crathe-1_g8004_t1
OG0035478																		crathe-1_g8012_t1
OG0035479																		crathe-1_g7994_t1
OG0035480																		crathe-1_g7807_t1
OG0035481																		crathe-1_g7984_t1
OG0035482																		crathe-1_g7887_t1
OG0035483																		crathe-1_g7938_t1
OG0035484																		crathe-1_g8022_t1
OG0035485																		crathe-1_g7875_t1
OG0035486																		crathe-1_g7759_t1
OG0035487																		crathe-1_g7665_t1
OG0035488																		crathe-1_g7627_t1
OG0035489																		crathe-1_g7663_t1
OG0035490																		crathe-1_g7920_t1
OG0035491																		crathe-1_g7836_t1
OG0035492																		crathe-1_g7692_t1
OG0035493																		crathe-1_g7671_t1
OG0035494																		crathe-1_g7811_t1
OG0035495																		crathe-1_g7981_t1
OG0035496																		crathe-1_g7985_t1
OG0035497																		crathe-1_g7851_t1
OG0035498																		crathe-1_g7979_t1
OG0035499																		crathe-1_g8019_t1
OG0035500																		crathe-1_g2339_t1
OG0035501																		crathe-1_g2117_t1
OG0035502																		crathe-1_g6507_t1
OG0035503																		crathe-1_g6505_t1
OG0035504																		crathe-1_g6501_t1
OG0035505																		crathe-1_g6486_t1
OG0035506																		crathe-1_g6510_t1
OG0035507																		crathe-1_g2118_t1
OG0035508																		crathe-1_g2119_t1
OG0035509																		crathe-1_g8407_t1
OG0035510																		crathe-1_g1386_t1
OG0035511																		crathe-1_g1389_t1
OG0035512																		crathe-1_g2570_t1
OG0035513																		crathe-1_g1629_t1
OG0035514																		crathe-1_g7607_t1
OG0035515																		crathe-1_g4938_t1
OG0035516																		crathe-1_g4968_t1
OG0035517																		crathe-1_g4960_t1
OG0035518																		crathe-1_g4986_t1
OG0035519																		crathe-1_g4990_t1
OG0035520																		crathe-1_g4953_t1
OG0035521																		crathe-1_g5021_t1
OG0035522																		crathe-1_g5026_t1
OG0035523																		crathe-1_g5008_t1
OG0035524																		crathe-1_g4995_t1
OG0035525																		crathe-1_g4939_t1
OG0035526																		crathe-1_g5014_t1
OG0035527																		crathe-1_g5022_t1
OG0035528																		crathe-1_g4094_t1
OG0035529																		crathe-1_g1380_t1
OG0035530																		crathe-1_g4244_t1
OG0035531																		crathe-1_g4243_t1
OG0035532																		crathe-1_g7601_t1
OG0035533																		crathe-1_g1876_t1
OG0035534																		crathe-1_g1871_t1
OG0035535																		crathe-1_g1865_t1
OG0035536																		crathe-1_g1727_t1
OG0035537																		crathe-1_g1664_t1
OG0035538																		crathe-1_g1759_t1
OG0035539																		crathe-1_g1726_t1
OG0035540																		crathe-1_g1720_t1
OG0035541																		crathe-1_g1635_t1
OG0035542																		crathe-1_g1808_t1
OG0035543																		crathe-1_g1836_t1
OG0035544																		crathe-1_g1854_t1
OG0035545																		crathe-1_g1724_t1
OG0035546																		crathe-1_g1651_t1
OG0035547																		crathe-1_g1770_t1
OG0035548																		crathe-1_g1811_t1
OG0035549																		crathe-1_g1693_t1
OG0035550																		crathe-1_g1748_t1
OG0035551																		crathe-1_g1787_t1
OG0035552																		crathe-1_g1694_t1
OG0035553																		crathe-1_g1833_t1
OG0035554																		crathe-1_g1773_t1
OG0035555																		crathe-1_g1656_t1
OG0035556																		crathe-1_g1687_t1
OG0035557																		crathe-1_g1658_t1
OG0035558																		crathe-1_g1785_t1
OG0035559																		crathe-1_g1809_t1
OG0035560																		crathe-1_g1723_t1
OG0035561																		crathe-1_g2333_t1
OG0035562																		crathe-1_g8461_t1
OG0035563																		crathe-1_g8606_t1
OG0035564																		crathe-1_g8592_t1
OG0035565																		crathe-1_g8572_t1
OG0035566																		crathe-1_g8466_t1
OG0035567																		crathe-1_g8674_t1
OG0035568																		crathe-1_g8599_t1
OG0035569																		crathe-1_g8602_t1
OG0035570																		crathe-1_g8531_t1
OG0035571																		crathe-1_g8433_t1
OG0035572																		crathe-1_g8582_t1
OG0035573																		crathe-1_g8612_t1
OG0035574																		crathe-1_g8695_t1
OG0035575																		crathe-1_g8529_t1
OG0035576																		crathe-1_g8515_t1
OG0035577																		crathe-1_g8557_t1
OG0035578																		crathe-1_g8574_t1
OG0035579																		crathe-1_g8443_t1
OG0035580																		crathe-1_g8620_t1
OG0035581																		crathe-1_g8667_t1
OG0035582																		crathe-1_g8689_t1
OG0035583																		crathe-1_g8597_t1
OG0035584																		crathe-1_g8472_t1
OG0035585																		crathe-1_g8463_t1
OG0035586																		crathe-1_g8446_t1
OG0035587																		crathe-1_g8497_t1
OG0035588																		crathe-1_g8477_t1
OG0035589																		crathe-1_g8485_t1
OG0035590																		crathe-1_g8429_t1
OG0035591																		crathe-1_g8432_t1
OG0035592																		crathe-1_g8594_t1
OG0035593																		crathe-1_g8705_t1
OG0035594																		crathe-1_g8707_t1
OG0035595																		crathe-1_g8504_t1
OG0035596																		crathe-1_g8585_t1
OG0035597																		crathe-1_g8678_t1
OG0035598																		crathe-1_g8454_t1
OG0035599																		crathe-1_g8605_t1
OG0035600																		crathe-1_g8448_t1
OG0035601																		crathe-1_g8452_t1
OG0035602																		crathe-1_g8703_t1
OG0035603																		crathe-1_g8614_t1
OG0035604																		crathe-1_g8494_t1
OG0035605																		crathe-1_g2782_t1
OG0035606																		crathe-1_g7609_t1
OG0035607																		crathe-1_g7610_t1
OG0035608																		crathe-1_g7481_t1
OG0035609																		crathe-1_g7508_t1
OG0035610																		crathe-1_g7490_t1
OG0035611																		crathe-1_g7308_t1
OG0035612																		crathe-1_g7473_t1
OG0035613																		crathe-1_g7152_t1
OG0035614																		crathe-1_g7570_t1
OG0035615																		crathe-1_g7304_t1
OG0035616																		crathe-1_g7575_t1
OG0035617																		crathe-1_g7318_t1
OG0035618																		crathe-1_g7364_t1
OG0035619																		crathe-1_g7556_t1
OG0035620																		crathe-1_g7404_t1
OG0035621																		crathe-1_g7523_t1
OG0035622																		crathe-1_g7388_t1
OG0035623																		crathe-1_g7555_t1
OG0035624																		crathe-1_g7234_t1
OG0035625																		crathe-1_g7345_t1
OG0035626																		crathe-1_g7351_t1
OG0035627																		crathe-1_g7596_t1
OG0035628																		crathe-1_g7172_t1
OG0035629																		crathe-1_g7247_t1
OG0035630																		crathe-1_g7565_t1
OG0035631																		crathe-1_g7594_t1
OG0035632																		crathe-1_g7362_t1
OG0035633																		crathe-1_g7392_t1
OG0035634																		crathe-1_g7561_t1
OG0035635																		crathe-1_g7255_t1
OG0035636																		crathe-1_g7401_t1
OG0035637																		crathe-1_g7432_t1
OG0035638																		crathe-1_g7546_t1
OG0035639																		crathe-1_g7366_t1
OG0035640																		crathe-1_g7370_t1
OG0035641																		crathe-1_g7365_t1
OG0035642																		crathe-1_g7161_t1
OG0035643																		crathe-1_g7418_t1
OG0035644																		crathe-1_g7532_t1
OG0035645																		crathe-1_g7353_t1
OG0035646																		crathe-1_g7471_t1
OG0035647																		crathe-1_g7278_t1
OG0035648																		crathe-1_g7461_t1
OG0035649																		crathe-1_g7174_t1
OG0035650																		crathe-1_g7553_t1
OG0035651																		crathe-1_g7430_t1
OG0035652																		crathe-1_g7367_t1
OG0035653																		crathe-1_g7343_t1
OG0035654																		crathe-1_g7595_t1
OG0035655																		crathe-1_g7372_t1
OG0035656																		crathe-1_g7567_t1
OG0035657																		crathe-1_g7598_t1
OG0035658																		crathe-1_g7363_t1
OG0035659																		crathe-1_g7361_t1
OG0035660																		crathe-1_g7269_t1
OG0035661																		crathe-1_g4248_t1
OG0035662																		crathe-1_g2116_t1
OG0035663																		crathe-1_g2120_t1
OG0035664																		crathe-1_g6461_t1
OG0035665																		crathe-1_g6483_t1
OG0035666																		crathe-1_g6454_t1
OG0035667																		crathe-1_g6456_t1
OG0035668																		crathe-1_g6484_t1
OG0035669																		crathe-1_g6459_t1
OG0035670																		crathe-1_g6449_t1
OG0035671																		crathe-1_g6485_t1
OG0035672																		crathe-1_g6458_t1
OG0035673																		crathe-1_g1631_t1
OG0035674																		crathe-1_g4391_t1
OG0035675																		crathe-1_g4390_t1
OG0035676																		crathe-1_g2344_t1
OG0035677																		crathe-1_g7138_t1
OG0035678																		crathe-1_g4394_t1
OG0035679																		crathe-1_g1627_t1
OG0035680																		crathe-1_g5175_t1
OG0035681																		crathe-1_g5187_t1
OG0035682																		crathe-1_g5235_t1
OG0035683																		crathe-1_g5188_t1
OG0035684																		crathe-1_g5158_t1
OG0035685																		crathe-1_g5167_t1
OG0035686																		crathe-1_g5207_t1
OG0035687																		crathe-1_g5193_t1
OG0035688																		crathe-1_g5163_t1
OG0035689																		crathe-1_g5230_t1
OG0035690																		crathe-1_g5246_t1
OG0035691																		crathe-1_g5251_t1
OG0035692																		crathe-1_g5241_t1
OG0035693																		crathe-1_g8917_t1
OG0035694																		crathe-1_g8902_t1
OG0035695																		crathe-1_g8855_t1
OG0035696																		crathe-1_g8883_t1
OG0035697																		crathe-1_g8905_t1
OG0035698																		crathe-1_g8809_t1
OG0035699																		crathe-1_g8903_t1
OG0035700																		crathe-1_g8877_t1
OG0035701																		crathe-1_g8749_t1
OG0035702																		crathe-1_g8863_t1
OG0035703																		crathe-1_g8846_t1
OG0035704																		crathe-1_g8918_t1
OG0035705																		crathe-1_g8788_t1
OG0035706																		crathe-1_g8740_t1
OG0035707																		crathe-1_g8738_t1
OG0035708																		crathe-1_g8731_t1
OG0035709																		crathe-1_g8875_t1
OG0035710																		crathe-1_g8733_t1
OG0035711																		crathe-1_g8737_t1
OG0035712																		crathe-1_g8904_t1
OG0035713																		crathe-1_g8823_t1
OG0035714																		crathe-1_g8826_t1
OG0035715																		crathe-1_g8825_t1
OG0035716																		crathe-1_g8734_t1
OG0035717																		crathe-1_g8874_t1
OG0035718																		crathe-1_g8799_t1
OG0035719																		crathe-1_g8773_t1
OG0035720																		crathe-1_g8857_t1
OG0035721																		crathe-1_g8906_t1
OG0035722																		crathe-1_g8810_t1
OG0035723																		crathe-1_g8794_t1
OG0035724																		crathe-1_g8850_t1
OG0035725																		crathe-1_g8735_t1
OG0035726																		crathe-1_g8916_t1
OG0035727																		crathe-1_g4399_t1
OG0035728																		crathe-1_g2788_t1
OG0035729																		crathe-1_g4742_t1
OG0035730																		crathe-1_g4747_t1
OG0035731																		crathe-1_g4722_t1
OG0035732																		crathe-1_g4789_t1
OG0035733																		crathe-1_g4760_t1
OG0035734																		crathe-1_g4769_t1
OG0035735																		crathe-1_g4727_t1
OG0035736																		crathe-1_g4688_t1
OG0035737																		crathe-1_g4767_t1
OG0035738																		crathe-1_g4797_t1
OG0035739																		crathe-1_g4716_t1
OG0035740																		crathe-1_g4798_t1
OG0035741																		crathe-1_g4732_t1
OG0035742																		crathe-1_g4714_t1
OG0035743																		crathe-1_g4720_t1
OG0035744																		crathe-1_g4796_t1
OG0035745																		crathe-1_g4795_t1
OG0035746																		crathe-1_g4794_t1
OG0035747																		crathe-1_g4717_t1
OG0035748																		crathe-1_g4799_t1
OG0035749																		crathe-1_g4713_t1
OG0035750																		crathe-1_g4733_t1
OG0035751																		crathe-1_g1626_t1
OG0035752																		crathe-1_g6193_t1
OG0035753																		crathe-1_g6207_t1
OG0035754																		crathe-1_g6233_t1
OG0035755																		crathe-1_g6209_t1
OG0035756																		crathe-1_g6197_t1
OG0035757																		crathe-1_g6213_t1
OG0035758																		crathe-1_g6204_t1
OG0035759																		crathe-1_g6245_t1
OG0035760																		crathe-1_g6216_t1
OG0035761																		crathe-1_g6237_t1
OG0035762																		crathe-1_g6194_t1
OG0035763																		crathe-1_g1376_t1
OG0035764																		crathe-1_g1215_t1
OG0035765																		crathe-1_g1181_t1
OG0035766																		crathe-1_g1245_t1
OG0035767																		crathe-1_g1311_t1
OG0035768																		crathe-1_g1229_t1
OG0035769																		crathe-1_g1217_t1
OG0035770																		crathe-1_g1274_t1
OG0035771																		crathe-1_g1258_t1
OG0035772																		crathe-1_g1133_t1
OG0035773																		crathe-1_g1185_t1
OG0035774																		crathe-1_g1260_t1
OG0035775																		crathe-1_g1357_t1
OG0035776																		crathe-1_g1219_t1
OG0035777																		crathe-1_g1132_t1
OG0035778																		crathe-1_g1300_t1
OG0035779																		crathe-1_g1195_t1
OG0035780																		crathe-1_g1246_t1
OG0035781																		crathe-1_g1323_t1
OG0035782																		crathe-1_g1361_t1
OG0035783																		crathe-1_g1203_t1
OG0035784																		crathe-1_g1312_t1
OG0035785																		crathe-1_g1208_t1
OG0035786																		crathe-1_g1221_t1
OG0035787																		crathe-1_g1244_t1
OG0035788																		crathe-1_g1227_t1
OG0035789																		crathe-1_g1368_t1
OG0035790																		crathe-1_g1186_t1
OG0035791																		crathe-1_g1268_t1
OG0035792																		crathe-1_g1363_t1
OG0035793																		crathe-1_g1224_t1
OG0035794																		crathe-1_g1330_t1
OG0035795																		crathe-1_g1325_t1
OG0035796																		crathe-1_g1168_t1
OG0035797																		crathe-1_g1173_t1
OG0035798																		crathe-1_g1171_t1
OG0035799																		crathe-1_g1374_t1
OG0035800																		crathe-1_g4150_t1
OG0035801																		crathe-1_g4185_t1
OG0035802																		crathe-1_g4139_t1
OG0035803																		crathe-1_g4152_t1
OG0035804																		crathe-1_g4238_t1
OG0035805																		crathe-1_g4236_t1
OG0035806																		crathe-1_g4123_t1
OG0035807																		crathe-1_g4125_t1
OG0035808																		crathe-1_g4156_t1
OG0035809																		crathe-1_g4237_t1
OG0035810																		crathe-1_g4154_t1
OG0035811																		crathe-1_g4146_t1
OG0035812																		crathe-1_g4206_t1
OG0035813																		crathe-1_g4145_t1
OG0035814																		crathe-1_g4164_t1
OG0035815																		crathe-1_g4202_t1
OG0035816																		crathe-1_g5963_t1
OG0035817																		crathe-1_g6041_t1
OG0035818																		crathe-1_g5972_t1
OG0035819																		crathe-1_g6024_t1
OG0035820																		crathe-1_g6023_t1
OG0035821																		crathe-1_g5958_t1
OG0035822																		crathe-1_g4678_t1
OG0035823																		crathe-1_g2341_t1
OG0035824																		crathe-1_g1120_t1
OG0035825																		crathe-1_g247_t1
OG0035826																		crathe-1_g819_t1
OG0035827																		crathe-1_g526_t1
OG0035828																		crathe-1_g312_t1
OG0035829																		crathe-1_g194_t1
OG0035830																		crathe-1_g328_t1
OG0035831																		crathe-1_g747_t1
OG0035832																		crathe-1_g502_t1
OG0035833																		crathe-1_g55_t1
OG0035834																		crathe-1_g54_t1
OG0035835																		crathe-1_g815_t1
OG0035836																		crathe-1_g635_t1
OG0035837																		crathe-1_g473_t1
OG0035838																		crathe-1_g77_t1
OG0035839																		crathe-1_g472_t1
OG0035840																		crathe-1_g318_t1
OG0035841																		crathe-1_g814_t1
OG0035842																		crathe-1_g738_t1
OG0035843																		crathe-1_g634_t1
OG0035844																		crathe-1_g744_t1
OG0035845																		crathe-1_g357_t1
OG0035846																		crathe-1_g142_t1
OG0035847																		crathe-1_g577_t1
OG0035848																		crathe-1_g855_t1
OG0035849																		crathe-1_g736_t1
OG0035850																		crathe-1_g556_t1
OG0035851																		crathe-1_g353_t1
OG0035852																		crathe-1_g729_t1
OG0035853																		crathe-1_g876_t1
OG0035854																		crathe-1_g379_t1
OG0035855																		crathe-1_g197_t1
OG0035856																		crathe-1_g647_t1
OG0035857																		crathe-1_g850_t1
OG0035858																		crathe-1_g701_t1
OG0035859																		crathe-1_g866_t1
OG0035860																		crathe-1_g715_t1
OG0035861																		crathe-1_g25_t1
OG0035862																		crathe-1_g383_t1
OG0035863																		crathe-1_g175_t1
OG0035864																		crathe-1_g665_t1
OG0035865																		crathe-1_g812_t1
OG0035866																		crathe-1_g709_t1
OG0035867																		crathe-1_g790_t1
OG0035868																		crathe-1_g820_t1
OG0035869																		crathe-1_g573_t1
OG0035870																		crathe-1_g484_t1
OG0035871																		crathe-1_g741_t1
OG0035872																		crathe-1_g580_t1
OG0035873																		crathe-1_g531_t1
OG0035874																		crathe-1_g844_t1
OG0035875																		crathe-1_g822_t1
OG0035876																		crathe-1_g875_t1
OG0035877																		crathe-1_g410_t1
OG0035878																		crathe-1_g877_t1
OG0035879																		crathe-1_g861_t1
OG0035880																		crathe-1_g797_t1
OG0035881																		crathe-1_g58_t1
OG0035882																		crathe-1_g124_t1
OG0035883																		crathe-1_g643_t1
OG0035884																		crathe-1_g613_t1
OG0035885																		crathe-1_g176_t1
OG0035886																		crathe-1_g467_t1
OG0035887																		crathe-1_g619_t1
OG0035888																		crathe-1_g50_t1
OG0035889																		crathe-1_g854_t1
OG0035890																		crathe-1_g803_t1
OG0035891																		crathe-1_g599_t1
OG0035892																		crathe-1_g418_t1
OG0035893																		crathe-1_g148_t1
OG0035894																		crathe-1_g232_t1
OG0035895																		crathe-1_g294_t1
OG0035896																		crathe-1_g354_t1
OG0035897																		crathe-1_g273_t1
OG0035898																		crathe-1_g386_t1
OG0035899																		crathe-1_g136_t1
OG0035900																		crathe-1_g56_t1
OG0035901																		crathe-1_g522_t1
OG0035902																		crathe-1_g567_t1
OG0035903																		crathe-1_g221_t1
OG0035904																		crathe-1_g714_t1
OG0035905																		crathe-1_g739_t1
OG0035906																		crathe-1_g479_t1
OG0035907																		crathe-1_g811_t1
OG0035908																		crathe-1_g280_t1
OG0035909																		crathe-1_g829_t1
OG0035910																		crathe-1_g421_t1
OG0035911																		crathe-1_g281_t1
OG0035912																		crathe-1_g800_t1
OG0035913																		crathe-1_g532_t1
OG0035914																		crathe-1_g767_t1
OG0035915																		crathe-1_g793_t1
OG0035916																		crathe-1_g620_t1
OG0035917																		crathe-1_g382_t1
OG0035918																		crathe-1_g512_t1
OG0035919																		crathe-1_g360_t1
OG0035920																		crathe-1_g604_t1
OG0035921																		crathe-1_g768_t1
OG0035922																		crathe-1_g601_t1
OG0035923																		crathe-1_g462_t1
OG0035924																		crathe-1_g35_t1
OG0035925																		crathe-1_g589_t1
OG0035926																		crathe-1_g330_t1
OG0035927																		crathe-1_g168_t1
OG0035928																		crathe-1_g33_t1
OG0035929																		crathe-1_g8404_t1
OG0035930																		crathe-1_g2338_t1
OG0035931																		crathe-1_g2337_t1
OG0035932																		crathe-1_g1633_t1
OG0035933																		crathe-1_g2424_t1
OG0035934																		crathe-1_g2475_t1
OG0035935																		crathe-1_g2479_t1
OG0035936																		crathe-1_g2551_t1
OG0035937																		crathe-1_g2441_t1
OG0035938																		crathe-1_g2442_t1
OG0035939																		crathe-1_g2566_t1
OG0035940																		crathe-1_g2532_t1
OG0035941																		crathe-1_g2456_t1
OG0035942																		crathe-1_g2362_t1
OG0035943																		crathe-1_g2430_t1
OG0035944																		crathe-1_g2562_t1
OG0035945																		crathe-1_g2481_t1
OG0035946																		crathe-1_g2396_t1
OG0035947																		crathe-1_g2411_t1
OG0035948																		crathe-1_g2354_t1
OG0035949																		crathe-1_g2363_t1
OG0035950																		crathe-1_g2476_t1
OG0035951																		crathe-1_g2352_t1
OG0035952																		crathe-1_g2432_t1
OG0035953																		crathe-1_g2439_t1
OG0035954																		crathe-1_g2446_t1
OG0035955																		crathe-1_g7145_t1
OG0035956																		crathe-1_g3085_t1
OG0035957																		crathe-1_g3663_t1
OG0035958																		crathe-1_g3238_t1
OG0035959																		crathe-1_g3255_t1
OG0035960																		crathe-1_g3931_t1
OG0035961																		crathe-1_g3152_t1
OG0035962																		crathe-1_g3628_t1
OG0035963																		crathe-1_g3397_t1
OG0035964																		crathe-1_g3616_t1
OG0035965																		crathe-1_g3204_t1
OG0035966																		crathe-1_g3339_t1
OG0035967																		crathe-1_g3665_t1
OG0035968																		crathe-1_g3809_t1
OG0035969																		crathe-1_g3383_t1
OG0035970																		crathe-1_g3353_t1
OG0035971																		crathe-1_g3266_t1
OG0035972																		crathe-1_g3456_t1
OG0035973																		crathe-1_g3520_t1
OG0035974																		crathe-1_g3927_t1
OG0035975																		crathe-1_g3621_t1
OG0035976																		crathe-1_g3471_t1
OG0035977																		crathe-1_g3593_t1
OG0035978																		crathe-1_g3240_t1
OG0035979																		crathe-1_g3561_t1
OG0035980																		crathe-1_g3475_t1
OG0035981																		crathe-1_g3808_t1
OG0035982																		crathe-1_g3804_t1
OG0035983																		crathe-1_g3786_t1
OG0035984																		crathe-1_g3744_t1
OG0035985																		crathe-1_g3141_t1
OG0035986																		crathe-1_g3197_t1
OG0035987																		crathe-1_g3361_t1
OG0035988																		crathe-1_g3671_t1
OG0035989																		crathe-1_g3512_t1
OG0035990																		crathe-1_g3801_t1
OG0035991																		crathe-1_g3619_t1
OG0035992																		crathe-1_g3594_t1
OG0035993																		crathe-1_g3559_t1
OG0035994																		crathe-1_g3371_t1
OG0035995																		crathe-1_g3784_t1
OG0035996																		crathe-1_g3837_t1
OG0035997																		crathe-1_g3243_t1
OG0035998																		crathe-1_g3634_t1
OG0035999																		crathe-1_g3778_t1
OG0036000																		crathe-1_g3564_t1
OG0036001																		crathe-1_g3316_t1
OG0036002																		crathe-1_g3347_t1
OG0036003																		crathe-1_g3670_t1
OG0036004																		crathe-1_g3494_t1
OG0036005																		crathe-1_g3847_t1
OG0036006																		crathe-1_g3624_t1
OG0036007																		crathe-1_g3631_t1
OG0036008																		crathe-1_g3125_t1
OG0036009																		crathe-1_g3839_t1
OG0036010																		crathe-1_g3758_t1
OG0036011																		crathe-1_g3869_t1
OG0036012																		crathe-1_g3940_t1
OG0036013																		crathe-1_g3504_t1
OG0036014																		crathe-1_g3645_t1
OG0036015																		crathe-1_g3525_t1
OG0036016																		crathe-1_g3872_t1
OG0036017																		crathe-1_g3818_t1
OG0036018																		crathe-1_g3112_t1
OG0036019																		crathe-1_g3806_t1
OG0036020																		crathe-1_g3115_t1
OG0036021																		crathe-1_g3187_t1
OG0036022																		crathe-1_g3179_t1
OG0036023																		crathe-1_g3674_t1
OG0036024																		crathe-1_g3819_t1
OG0036025																		crathe-1_g3811_t1
OG0036026																		crathe-1_g3576_t1
OG0036027																		crathe-1_g3425_t1
OG0036028																		crathe-1_g3760_t1
OG0036029																		crathe-1_g3499_t1
OG0036030																		crathe-1_g3874_t1
OG0036031																		crathe-1_g3684_t1
OG0036032																		crathe-1_g3273_t1
OG0036033																		crathe-1_g3474_t1
OG0036034																		crathe-1_g3404_t1
OG0036035																		crathe-1_g3592_t1
OG0036036																		crathe-1_g3691_t1
OG0036037																		crathe-1_g3421_t1
OG0036038																		crathe-1_g3131_t1
OG0036039																		crathe-1_g3582_t1
OG0036040																		crathe-1_g3827_t1
OG0036041																		crathe-1_g3823_t1
OG0036042																		crathe-1_g3558_t1
OG0036043																		crathe-1_g3294_t1
OG0036044																		crathe-1_g3331_t1
OG0036045																		crathe-1_g3918_t1
OG0036046																		crathe-1_g3921_t1
OG0036047																		crathe-1_g3712_t1
OG0036048																		crathe-1_g3313_t1
OG0036049																		crathe-1_g3761_t1
OG0036050																		crathe-1_g3703_t1
OG0036051																		crathe-1_g3333_t1
OG0036052																		crathe-1_g3172_t1
OG0036053																		crathe-1_g3505_t1
OG0036054																		crathe-1_g3622_t1
OG0036055																		crathe-1_g3369_t1
OG0036056																		crathe-1_g3865_t1
OG0036057																		crathe-1_g3515_t1
OG0036058																		crathe-1_g3780_t1
OG0036059																		crathe-1_g3391_t1
OG0036060																		crathe-1_g3938_t1
OG0036061																		crathe-1_g3524_t1
OG0036062																		crathe-1_g3169_t1
OG0036063																		crathe-1_g3849_t1
OG0036064																		crathe-1_g3572_t1
OG0036065																		crathe-1_g3632_t1
OG0036066																		crathe-1_g3928_t1
OG0036067																		crathe-1_g3435_t1
OG0036068																		crathe-1_g4677_t1
OG0036069																		crathe-1_g2122_t1
OG0036070																		crathe-1_g1625_t1
OG0036071																		crathe-1_g2125_t1
OG0036072																		crathe-1_g6411_t1
OG0036073																		crathe-1_g6409_t1
OG0036074																		crathe-1_g6418_t1
OG0036075																		crathe-1_g6426_t1
OG0036076																		crathe-1_g6441_t1
OG0036077																		crathe-1_g4546_t1
OG0036078																		crathe-1_g7135_t1
OG0036079																		crathe-1_g7137_t1
OG0036080																		crathe-1_g7140_t1
OG0036081																		crathe-1_g2925_t1
OG0036082																		crathe-1_g4682_t1
OG0036083																		crathe-1_g8934_t1
OG0036084																		crathe-1_g8034_t1
OG0036085																		crathe-1_g2295_t1
OG0036086																		crathe-1_g2139_t1
OG0036087																		crathe-1_g2280_t1
OG0036088																		crathe-1_g2249_t1
OG0036089																		crathe-1_g2235_t1
OG0036090																		crathe-1_g2217_t1
OG0036091																		crathe-1_g2245_t1
OG0036092																		crathe-1_g2328_t1
OG0036093																		crathe-1_g2191_t1
OG0036094																		crathe-1_g2237_t1
OG0036095																		crathe-1_g2197_t1
OG0036096																		crathe-1_g2293_t1
OG0036097																		crathe-1_g2177_t1
OG0036098																		crathe-1_g2301_t1
OG0036099																		crathe-1_g2281_t1
OG0036100																		crathe-1_g2269_t1
OG0036101																		crathe-1_g2285_t1
OG0036102																		crathe-1_g2224_t1
OG0036103																		crathe-1_g2282_t1
OG0036104																		crathe-1_g2216_t1
OG0036105																		crathe-1_g2266_t1
OG0036106																		crathe-1_g2213_t1
OG0036107																		crathe-1_g2149_t1
OG0036108																		crathe-1_g2283_t1
OG0036109																		crathe-1_g2234_t1
OG0036110																		crathe-1_g2164_t1
OG0036111																		crathe-1_g2278_t1
OG0036112																		crathe-1_g1130_t1
OG0036113																		crathe-1_g7603_t1
OG0036114																		crathe-1_g7604_t1
OG0036115																		crathe-1_g7612_t1
OG0036116																		crathe-1_g4805_t1
OG0036117																		crathe-1_g4859_t1
OG0036118																		crathe-1_g4840_t1
OG0036119																		crathe-1_g4867_t1
OG0036120																		crathe-1_g4892_t1
OG0036121																		crathe-1_g4924_t1
OG0036122																		crathe-1_g4832_t1
OG0036123																		crathe-1_g4825_t1
OG0036124																		crathe-1_g4883_t1
OG0036125																		crathe-1_g4929_t1
OG0036126																		crathe-1_g4820_t1
OG0036127																		crathe-1_g4824_t1
OG0036128																		crathe-1_g4827_t1
OG0036129																		crathe-1_g4877_t1
OG0036130																		crathe-1_g4917_t1
OG0036131																		crathe-1_g2983_t1
OG0036132																		crathe-1_g3063_t1
OG0036133																		crathe-1_g3051_t1
OG0036134																		crathe-1_g2950_t1
OG0036135																		crathe-1_g2951_t1
OG0036136																		crathe-1_g2953_t1
OG0036137																		crathe-1_g3057_t1
OG0036138																		crathe-1_g3030_t1
OG0036139																		crathe-1_g2979_t1
OG0036140																		crathe-1_g3071_t1
OG0036141																		crathe-1_g2940_t1
OG0036142																		crathe-1_g3070_t1
OG0036143																		crathe-1_g2965_t1
OG0036144																		crathe-1_g3006_t1
OG0036145																		crathe-1_g2995_t1
OG0036146																		crathe-1_g3031_t1
OG0036147																		crathe-1_g2931_t1
OG0036148																		crathe-1_g3001_t1
OG0036149																		crathe-1_g3052_t1
OG0036150																		crathe-1_g6266_t1
OG0036151																		crathe-1_g4528_t1
OG0036152																		crathe-1_g4452_t1
OG0036153																		crathe-1_g4510_t1
OG0036154																		crathe-1_g4439_t1
OG0036155																		crathe-1_g4440_t1
OG0036156																		crathe-1_g4498_t1
OG0036157																		crathe-1_g4478_t1
OG0036158																		crathe-1_g4460_t1
OG0036159																		crathe-1_g4527_t1
OG0036160																		crathe-1_g4445_t1
OG0036161																		crathe-1_g4500_t1
OG0036162																		crathe-1_g4407_t1
OG0036163																		crathe-1_g4417_t1
OG0036164																		crathe-1_g4511_t1
OG0036165																		crathe-1_g4462_t1
OG0036166																		crathe-1_g4465_t1
OG0036167																		crathe-1_g4475_t1
OG0036168																		crathe-1_g4008_t1
OG0036169																		crathe-1_g3990_t1
OG0036170																		crathe-1_g4086_t1
OG0036171																		crathe-1_g3951_t1
OG0036172																		crathe-1_g4009_t1
OG0036173																		crathe-1_g4035_t1
OG0036174																		crathe-1_g4001_t1
OG0036175																		crathe-1_g4090_t1
OG0036176																		crathe-1_g3966_t1
OG0036177																		crathe-1_g4023_t1
OG0036178																		crathe-1_g3973_t1
OG0036179																		crathe-1_g4091_t1
OG0036180																		crathe-1_g4072_t1
OG0036181																		crathe-1_g4070_t1
OG0036182																		crathe-1_g4680_t1
OG0036183																		crathe-1_g2123_t1
OG0036184																		crathe-1_g2124_t1
OG0036185																		crathe-1_g8416_t1
OG0036186																		crathe-1_g2577_t1
OG0036187																		crathe-1_g2578_t1
OG0036188																		crathe-1_g8932_t1
OG0036189																		crathe-1_g4092_t1
OG0036190																		crathe-1_g7095_t1
OG0036191																		crathe-1_g7105_t1
OG0036192																		crathe-1_g7096_t1
OG0036193																		crathe-1_g7099_t1
OG0036194																		crathe-1_g7092_t1
OG0036195																		crathe-1_g7098_t1
OG0036196																		crathe-1_g4245_t1
OG0036197																		crathe-1_g2036_t1
OG0036198																		crathe-1_g1980_t1
OG0036199																		crathe-1_g1955_t1
OG0036200																		crathe-1_g1900_t1
OG0036201																		crathe-1_g2051_t1
OG0036202																		crathe-1_g2087_t1
OG0036203																		crathe-1_g2065_t1
OG0036204																		crathe-1_g2055_t1
OG0036205																		crathe-1_g2079_t1
OG0036206																		crathe-1_g2018_t1
OG0036207																		crathe-1_g1964_t1
OG0036208																		crathe-1_g2067_t1
OG0036209																		crathe-1_g1974_t1
OG0036210																		crathe-1_g1994_t1
OG0036211																		crathe-1_g1983_t1
OG0036212																		crathe-1_g2093_t1
OG0036213																		crathe-1_g2098_t1
OG0036214																		crathe-1_g2090_t1
OG0036215																		crathe-1_g2082_t1
OG0036216																		crathe-1_g1956_t1
OG0036217																		crathe-1_g1941_t1
OG0036218																		crathe-1_g1979_t1
OG0036219																		crathe-1_g2096_t1
OG0036220																		crathe-1_g2784_t1
OG0036221																		crathe-1_g6182_t1
OG0036222																		crathe-1_g6185_t1
OG0036223																		crathe-1_g6162_t1
OG0036224																		crathe-1_g6186_t1
OG0036225																		crathe-1_g6157_t1
OG0036226																		crathe-1_g6153_t1
OG0036227																		crathe-1_g6133_t1
OG0036228																		crathe-1_g6131_t1
OG0036229																		crathe-1_g6132_t1
OG0036230																		crathe-1_g6154_t1
OG0036231																		crathe-1_g6174_t1
OG0036232																		crathe-1_g6130_t1
OG0036233																		crathe-1_g2918_t1
OG0036234																		crathe-1_g2598_t1
OG0036235																		crathe-1_g2751_t1
OG0036236																		crathe-1_g2643_t1
OG0036237																		crathe-1_g2667_t1
OG0036238																		crathe-1_g2713_t1
OG0036239																		crathe-1_g2677_t1
OG0036240																		crathe-1_g2588_t1
OG0036241																		crathe-1_g2729_t1
OG0036242																		crathe-1_g2715_t1
OG0036243																		crathe-1_g2630_t1
OG0036244																		crathe-1_g2625_t1
OG0036245																		crathe-1_g2633_t1
OG0036246																		crathe-1_g2753_t1
OG0036247																		crathe-1_g2638_t1
OG0036248																		crathe-1_g2680_t1
OG0036249																		crathe-1_g2765_t1
OG0036250																		crathe-1_g2685_t1
OG0036251																		crathe-1_g2665_t1
OG0036252																		crathe-1_g2672_t1
OG0036253																		crathe-1_g2619_t1
OG0036254																		crathe-1_g2615_t1
OG0036255																		crathe-1_g2763_t1
OG0036256																		crathe-1_g2780_t1
OG0036257																		crathe-1_g2656_t1
OG0036258																		crathe-1_g2764_t1
OG0036259																		crathe-1_g2616_t1
OG0036260																		crathe-1_g2607_t1
OG0036261																		crathe-1_g2791_t1
OG0036262																		crathe-1_g2334_t1
OG0036263																		crathe-1_g2581_t1
OG0036264																		crathe-1_g2582_t1
OG0036265																		crathe-1_g1126_t1
OG0036266																		crathe-1_g1455_t1
OG0036267																		crathe-1_g1448_t1
OG0036268																		crathe-1_g1449_t1
OG0036269																		crathe-1_g1422_t1
OG0036270																		crathe-1_g1418_t1
OG0036271																		crathe-1_g1590_t1
OG0036272																		crathe-1_g1490_t1
OG0036273																		crathe-1_g1405_t1
OG0036274																		crathe-1_g1526_t1
OG0036275																		crathe-1_g1440_t1
OG0036276																		crathe-1_g1491_t1
OG0036277																		crathe-1_g1488_t1
OG0036278																		crathe-1_g1535_t1
OG0036279																		crathe-1_g1522_t1
OG0036280																		crathe-1_g1464_t1
OG0036281																		crathe-1_g1469_t1
OG0036282																		crathe-1_g1498_t1
OG0036283																		crathe-1_g1415_t1
OG0036284																		crathe-1_g1462_t1
OG0036285																		crathe-1_g1494_t1
OG0036286																		crathe-1_g1593_t1
OG0036287																		crathe-1_g1485_t1
OG0036288																		crathe-1_g1474_t1
OG0036289																		crathe-1_g1536_t1
OG0036290																		crathe-1_g1601_t1
OG0036291																		crathe-1_g8715_t1
OG0036292																		crathe-1_g8713_t1
OG0036293																		crathe-1_g8411_t1
OG0036294																		crathe-1_g6543_t1
OG0036295																		crathe-1_g7008_t1
OG0036296																		crathe-1_g6573_t1
OG0036297																		crathe-1_g6957_t1
OG0036298																		crathe-1_g7058_t1
OG0036299																		crathe-1_g6574_t1
OG0036300																		crathe-1_g6784_t1
OG0036301																		crathe-1_g6743_t1
OG0036302																		crathe-1_g6648_t1
OG0036303																		crathe-1_g6647_t1
OG0036304																		crathe-1_g6712_t1
OG0036305																		crathe-1_g6810_t1
OG0036306																		crathe-1_g6754_t1
OG0036307																		crathe-1_g6752_t1
OG0036308																		crathe-1_g6745_t1
OG0036309																		crathe-1_g6793_t1
OG0036310																		crathe-1_g6655_t1
OG0036311																		crathe-1_g6682_t1
OG0036312																		crathe-1_g7075_t1
OG0036313																		crathe-1_g6749_t1
OG0036314																		crathe-1_g6774_t1
OG0036315																		crathe-1_g6841_t1
OG0036316																		crathe-1_g6616_t1
OG0036317																		crathe-1_g7073_t1
OG0036318																		crathe-1_g6601_t1
OG0036319																		crathe-1_g6879_t1
OG0036320																		crathe-1_g6695_t1
OG0036321																		crathe-1_g7086_t1
OG0036322																		crathe-1_g6865_t1
OG0036323																		crathe-1_g6704_t1
OG0036324																		crathe-1_g7033_t1
OG0036325																		crathe-1_g6526_t1
OG0036326																		crathe-1_g6913_t1
OG0036327																		crathe-1_g6556_t1
OG0036328																		crathe-1_g6716_t1
OG0036329																		crathe-1_g6991_t1
OG0036330																		crathe-1_g6719_t1
OG0036331																		crathe-1_g6723_t1
OG0036332																		crathe-1_g6925_t1
OG0036333																		crathe-1_g7055_t1
OG0036334																		crathe-1_g7065_t1
OG0036335																		crathe-1_g6739_t1
OG0036336																		crathe-1_g6777_t1
OG0036337																		crathe-1_g6722_t1
OG0036338																		crathe-1_g6779_t1
OG0036339																		crathe-1_g6740_t1
OG0036340																		crathe-1_g6534_t1
OG0036341																		crathe-1_g6738_t1
OG0036342																		crathe-1_g6778_t1
OG0036343																		crathe-1_g6999_t1
OG0036344																		crathe-1_g6838_t1
OG0036345																		crathe-1_g6930_t1
OG0036346																		crathe-1_g6728_t1
OG0036347																		crathe-1_g6720_t1
OG0036348																		crathe-1_g7044_t1
OG0036349																		crathe-1_g7025_t1
OG0036350																		crathe-1_g6821_t1
OG0036351																		crathe-1_g6844_t1
OG0036352																		crathe-1_g6652_t1
OG0036353																		crathe-1_g7028_t1
OG0036354																		crathe-1_g6609_t1
OG0036355																		crathe-1_g2915_t1
OG0036356																		crathe-1_g8037_t1
OG0036357																		crathe-1_g4547_t1
OG0036358																		crathe-1_g4098_t1
OG0036359																		crathe-1_g8403_t1
OG0036360																		crathe-1_g4398_t1
OG0036361																		crathe-1_g4307_t1
OG0036362																		crathe-1_g4284_t1
OG0036363																		crathe-1_g4286_t1
OG0036364																		crathe-1_g4295_t1
OG0036365																		crathe-1_g4319_t1
OG0036366																		crathe-1_g4331_t1
OG0036367																		crathe-1_g4289_t1
OG0036368																		crathe-1_g4376_t1
OG0036369																		crathe-1_g4270_t1
OG0036370																		crathe-1_g4325_t1
OG0036371																		crathe-1_g4367_t1
OG0036372																		crathe-1_g4328_t1
OG0036373																		crathe-1_g4382_t1
OG0036374																		crathe-1_g4369_t1
OG0036375																		crathe-1_g4305_t1
OG0036376																		crathe-1_g4260_t1
OG0036377																		crathe-1_g4388_t1
OG0036378																		crathe-1_g4266_t1
OG0036379																		crathe-1_g4349_t1
OG0036380																		crathe-1_g2919_t1
OG0036381																		crathe-1_g7116_t1
OG0036382																		crathe-1_g7117_t1
OG0036383																		crathe-1_g7118_t1
OG0036384																		crathe-1_g1632_t1
OG0036385																		crathe-1_g4541_t1
OG0036386																		crathe-1_g8415_t1
OG0036387																		crathe-1_g8147_t1
OG0036388																		crathe-1_g8350_t1
OG0036389																		crathe-1_g8308_t1
OG0036390																		crathe-1_g8370_t1
OG0036391																		crathe-1_g8364_t1
OG0036392																		crathe-1_g8208_t1
OG0036393																		crathe-1_g8285_t1
OG0036394																		crathe-1_g8166_t1
OG0036395																		crathe-1_g8216_t1
OG0036396																		crathe-1_g8111_t1
OG0036397																		crathe-1_g8263_t1
OG0036398																		crathe-1_g8210_t1
OG0036399																		crathe-1_g8213_t1
OG0036400																		crathe-1_g8095_t1
OG0036401																		crathe-1_g8165_t1
OG0036402																		crathe-1_g8231_t1
OG0036403																		crathe-1_g8375_t1
OG0036404																		crathe-1_g8234_t1
OG0036405																		crathe-1_g8135_t1
OG0036406																		crathe-1_g8270_t1
OG0036407																		crathe-1_g8379_t1
OG0036408																		crathe-1_g8182_t1
OG0036409																		crathe-1_g8195_t1
OG0036410																		crathe-1_g8312_t1
OG0036411																		crathe-1_g8108_t1
OG0036412																		crathe-1_g8287_t1
OG0036413																		crathe-1_g8232_t1
OG0036414																		crathe-1_g8275_t1
OG0036415																		crathe-1_g8359_t1
OG0036416																		crathe-1_g8320_t1
OG0036417																		crathe-1_g8329_t1
OG0036418																		crathe-1_g8322_t1
OG0036419																		crathe-1_g8133_t1
OG0036420																		crathe-1_g8079_t1
OG0036421																		crathe-1_g8211_t1
OG0036422																		crathe-1_g8393_t1
OG0036423																		crathe-1_g8292_t1
OG0036424																		crathe-1_g8309_t1
OG0036425																		crathe-1_g8313_t1
OG0036426																		crathe-1_g8076_t1
OG0036427																		crathe-1_g8180_t1
OG0036428																		crathe-1_g2797_t1
OG0036429																		crathe-1_g8033_t1
OG0036430																		crathe-1_g1884_t1
OG0036431																		crathe-1_g4685_t1
OG0036432																		crathe-1_g4686_t1
OG0036433																		crathe-1_g6398_t1
OG0036434																		crathe-1_g6369_t1
OG0036435																		crathe-1_g6399_t1
OG0036436																		crathe-1_g6385_t1
OG0036437																		crathe-1_g6357_t1
OG0036438																		crathe-1_g6355_t1
OG0036439																		crathe-1_g6361_t1
OG0036440																		crathe-1_g6400_t1
OG0036441																		crathe-1_g6371_t1
OG0036442																		crathe-1_g6328_t1
OG0036443																		crathe-1_g6322_t1
OG0036444																		crathe-1_g6345_t1
OG0036445																		crathe-1_g6320_t1
OG0036446																		crathe-1_g6313_t1
OG0036447																		crathe-1_g6348_t1
OG0036448																		crathe-1_g6336_t1
OG0036449																		crathe-1_g6329_t1
OG0036450																		crathe-1_g6317_t1
OG0036451																		crathe-1_g6342_t1
OG0036452																		crathe-1_g6343_t1
OG0036453																		crathe-1_g6331_t1
OG0036454																		crathe-1_g6318_t1
OG0036455																		crathe-1_g6332_t1
OG0036456																		crathe-1_g6351_t1
OG0036457																		crathe-1_g6335_t1
OG0036458																		crathe-1_g6325_t1
OG0036459																		crathe-1_g6315_t1
OG0036460																		crathe-1_g6311_t1
OG0036461																		crathe-1_g6330_t1
OG0036462																		crathe-1_g6350_t1
OG0036463																		crathe-1_g6344_t1
OG0036464																		crathe-1_g6327_t1
OG0036465																		crathe-1_g6312_t1
OG0036466																		crathe-1_g6340_t1
OG0036467																		crathe-1_g6334_t1
OG0036468																		crathe-1_g6314_t1
OG0036469																		crathe-1_g6341_t1
OG0036470																		crathe-1_g6323_t1
OG0036471																		crathe-1_g6349_t1
OG0036472																		crathe-1_g6346_t1
OG0036473																		crathe-1_g6324_t1
OG0036474																		crathe-1_g6321_t1
OG0036475																		crathe-1_g6333_t1
OG0036476																		crathe-1_g6316_t1
OG0036477																		crathe-1_g6337_t1
OG0036478																		crathe-1_g6338_t1
OG0036479																		crathe-1_g6339_t1
OG0036480																		crathe-1_g6319_t1
OG0036481																		crathe-1_g2914_t1
OG0036482																		crathe-1_g2585_t1
OG0036483																		crathe-1_g4563_t1
OG0036484																		crathe-1_g4604_t1
OG0036485																		crathe-1_g4675_t1
OG0036486																		crathe-1_g4676_t1
OG0036487																		crathe-1_g4557_t1
OG0036488																		crathe-1_g4614_t1
OG0036489																		crathe-1_g4643_t1
OG0036490																		crathe-1_g4620_t1
OG0036491																		crathe-1_g4617_t1
OG0036492																		crathe-1_g4628_t1
OG0036493																		crathe-1_g4569_t1
OG0036494																		crathe-1_g4552_t1
OG0036495																		crathe-1_g4606_t1
OG0036496																		crathe-1_g4579_t1
OG0036497																		crathe-1_g4605_t1
OG0036498																		crathe-1_g4587_t1
OG0036499																		crathe-1_g4671_t1
OG0036500																		crathe-1_g4674_t1
OG0036501																		crathe-1_g4634_t1
OG0036502																		crathe-1_g4615_t1
OG0036503																		crathe-1_g4566_t1
OG0036504																		crathe-1_g4618_t1
OG0036505																		crathe-1_g4648_t1
OG0036506																		crathe-1_g3078_t1
OG0036507																		crathe-1_g3077_t1
OG0036508																		crathe-1_g3076_t1
OG0036509																		crathe-1_g8029_t1
OG0036510																		crathe-1_g3083_t1
OG0036511																		crathe-1_g3082_t1
OG0036512																		crathe-1_g8719_t1
OG0036513																		crathe-1_g5095_t1
OG0036514																		crathe-1_g5113_t1
OG0036515																		crathe-1_g5084_t1
OG0036516																		crathe-1_g5090_t1
OG0036517																		crathe-1_g5112_t1
OG0036518																		crathe-1_g5130_t1
OG0036519																		crathe-1_g5053_t1
OG0036520																		crathe-1_g5088_t1
OG0036521																		crathe-1_g5100_t1
OG0036522																		crathe-1_g5081_t1
OG0036523																		crathe-1_g5141_t1
OG0036524																		crathe-1_g5089_t1
OG0036525																		crathe-1_g5087_t1
OG0036526																		crathe-1_g5134_t1
OG0036527																		crathe-1_g5102_t1
OG0036528																		crathe-1_g5133_t1
OG0036529																		crathe-1_g5082_t1
OG0036530																		crathe-1_g5085_t1
OG0036531																		crathe-1_g6129_t1
OG0036532																		crathe-1_g6128_t1
OG0036533																		crathe-1_g6056_t1
OG0036534																		crathe-1_g6064_t1
OG0036535																		crathe-1_g6099_t1
OG0036536																		crathe-1_g6049_t1
OG0036537																		crathe-1_g6081_t1
OG0036538																		crathe-1_g6082_t1
OG0036539																		crathe-1_g6123_t1
OG0036540																		crathe-1_g6103_t1
OG0036541																		crathe-1_g6083_t1
OG0036542																		crathe-1_g4539_t1
OG0036543																		crathe-1_g1012_t1
OG0036544																		crathe-1_g907_t1
OG0036545																		crathe-1_g1076_t1
OG0036546																		crathe-1_g977_t1
OG0036547																		crathe-1_g1015_t1
OG0036548																		crathe-1_g1090_t1
OG0036549																		crathe-1_g1074_t1
OG0036550																		crathe-1_g1019_t1
OG0036551																		crathe-1_g1081_t1
OG0036552																		crathe-1_g1042_t1
OG0036553																		crathe-1_g920_t1
OG0036554																		crathe-1_g1017_t1
OG0036555																		crathe-1_g1114_t1
OG0036556																		crathe-1_g1085_t1
OG0036557																		crathe-1_g886_t1
OG0036558																		crathe-1_g1106_t1
OG0036559																		crathe-1_g985_t1
OG0036560																		crathe-1_g1004_t1
OG0036561																		crathe-1_g1001_t1
OG0036562																		crathe-1_g997_t1
OG0036563																		crathe-1_g1108_t1
OG0036564																		crathe-1_g1088_t1
OG0036565																		crathe-1_g884_t1
OG0036566																		crathe-1_g1020_t1
OG0036567																		crathe-1_g967_t1
OG0036568																			dicfun-1_g6251_t1
OG0036569																			dicfun-1_g6260_t1
OG0036570																			dicfun-1_g6231_t1
OG0036571																			dicfun-1_g6128_t1
OG0036572																			dicfun-1_g6093_t1
OG0036573																			dicfun-1_g6110_t1
OG0036574																			dicfun-1_g6079_t1
OG0036575																			dicfun-1_g1635_t1
OG0036576																			dicfun-1_g1659_t1
OG0036577																			dicfun-1_g1586_t1
OG0036578																			dicfun-1_g1606_t1
OG0036579																			dicfun-1_g1669_t1
OG0036580																			dicfun-1_g1593_t1
OG0036581																			dicfun-1_g1695_t1
OG0036582																			dicfun-1_g1668_t1
OG0036583																			dicfun-1_g1732_t1
OG0036584																			dicfun-1_g1570_t1
OG0036585																			dicfun-1_g1699_t1
OG0036586																			dicfun-1_g1597_t1
OG0036587																			dicfun-1_g1562_t1
OG0036588																			dicfun-1_g1720_t1
OG0036589																			dicfun-1_g3692_t1
OG0036590																			dicfun-1_g3662_t1
OG0036591																			dicfun-1_g3737_t1
OG0036592																			dicfun-1_g3666_t1
OG0036593																			dicfun-1_g3749_t1
OG0036594																			dicfun-1_g3740_t1
OG0036595																			dicfun-1_g3725_t1
OG0036596																			dicfun-1_g3726_t1
OG0036597																			dicfun-1_g987_t1
OG0036598																			dicfun-1_g827_t1
OG0036599																			dicfun-1_g830_t1
OG0036600																			dicfun-1_g937_t1
OG0036601																			dicfun-1_g911_t1
OG0036602																			dicfun-1_g982_t1
OG0036603																			dicfun-1_g939_t1
OG0036604																			dicfun-1_g846_t1
OG0036605																			dicfun-1_g6337_t1
OG0036606																			dicfun-1_g6326_t1
OG0036607																			dicfun-1_g6287_t1
OG0036608																			dicfun-1_g6357_t1
OG0036609																			dicfun-1_g6332_t1
OG0036610																			dicfun-1_g6305_t1
OG0036611																			dicfun-1_g6432_t1
OG0036612																			dicfun-1_g8781_t1
OG0036613																			dicfun-1_g9224_t1
OG0036614																			dicfun-1_g5500_t1
OG0036615																			dicfun-1_g5418_t1
OG0036616																			dicfun-1_g5502_t1
OG0036617																			dicfun-1_g5466_t1
OG0036618																			dicfun-1_g5439_t1
OG0036619																			dicfun-1_g5454_t1
OG0036620																			dicfun-1_g5476_t1
OG0036621																			dicfun-1_g5503_t1
OG0036622																			dicfun-1_g5458_t1
OG0036623																			dicfun-1_g5501_t1
OG0036624																			dicfun-1_g5499_t1
OG0036625																			dicfun-1_g5477_t1
OG0036626																			dicfun-1_g5497_t1
OG0036627																			dicfun-1_g5498_t1
OG0036628																			dicfun-1_g9319_t1
OG0036629																			dicfun-1_g9312_t1
OG0036630																			dicfun-1_g9474_t1
OG0036631																			dicfun-1_g771_t1
OG0036632																			dicfun-1_g2379_t1
OG0036633																			dicfun-1_g9775_t1
OG0036634																			dicfun-1_g1939_t1
OG0036635																			dicfun-1_g9730_t1
OG0036636																			dicfun-1_g5040_t1
OG0036637																			dicfun-1_g5032_t1
OG0036638																			dicfun-1_g5017_t1
OG0036639																			dicfun-1_g5075_t1
OG0036640																			dicfun-1_g9656_t1
OG0036641																			dicfun-1_g9557_t1
OG0036642																			dicfun-1_g9592_t1
OG0036643																			dicfun-1_g9559_t1
OG0036644																			dicfun-1_g9657_t1
OG0036645																			dicfun-1_g9484_t1
OG0036646																			dicfun-1_g9562_t1
OG0036647																			dicfun-1_g9560_t1
OG0036648																			dicfun-1_g9568_t1
OG0036649																			dicfun-1_g9620_t1
OG0036650																			dicfun-1_g9532_t1
OG0036651																			dicfun-1_g9622_t1
OG0036652																			dicfun-1_g9512_t1
OG0036653																			dicfun-1_g9533_t1
OG0036654																			dicfun-1_g7994_t1
OG0036655																			dicfun-1_g699_t1
OG0036656																			dicfun-1_g695_t1
OG0036657																			dicfun-1_g644_t1
OG0036658																			dicfun-1_g641_t1
OG0036659																			dicfun-1_g642_t1
OG0036660																			dicfun-1_g1075_t1
OG0036661																			dicfun-1_g9294_t1
OG0036662																			dicfun-1_g9292_t1
OG0036663																			dicfun-1_g9291_t1
OG0036664																			dicfun-1_g9284_t1
OG0036665																			dicfun-1_g7128_t1
OG0036666																			dicfun-1_g7123_t1
OG0036667																			dicfun-1_g7132_t1
OG0036668																			dicfun-1_g9951_t1
OG0036669																			dicfun-1_g728_t1
OG0036670																			dicfun-1_g6678_t1
OG0036671																			dicfun-1_g6735_t1
OG0036672																			dicfun-1_g6700_t1
OG0036673																			dicfun-1_g6614_t1
OG0036674																			dicfun-1_g6645_t1
OG0036675																			dicfun-1_g6723_t1
OG0036676																			dicfun-1_g6671_t1
OG0036677																			dicfun-1_g6791_t1
OG0036678																			dicfun-1_g6848_t1
OG0036679																			dicfun-1_g6662_t1
OG0036680																			dicfun-1_g6627_t1
OG0036681																			dicfun-1_g6830_t1
OG0036682																			dicfun-1_g6699_t1
OG0036683																			dicfun-1_g6842_t1
OG0036684																			dicfun-1_g6685_t1
OG0036685																			dicfun-1_g6613_t1
OG0036686																			dicfun-1_g6864_t1
OG0036687																			dicfun-1_g6648_t1
OG0036688																			dicfun-1_g6811_t1
OG0036689																			dicfun-1_g6762_t1
OG0036690																			dicfun-1_g6637_t1
OG0036691																			dicfun-1_g6669_t1
OG0036692																			dicfun-1_g6725_t1
OG0036693																			dicfun-1_g6665_t1
OG0036694																			dicfun-1_g6719_t1
OG0036695																			dicfun-1_g6948_t1
OG0036696																			dicfun-1_g6959_t1
OG0036697																			dicfun-1_g3466_t1
OG0036698																			dicfun-1_g3389_t1
OG0036699																			dicfun-1_g3406_t1
OG0036700																			dicfun-1_g3414_t1
OG0036701																			dicfun-1_g3364_t1
OG0036702																			dicfun-1_g3408_t1
OG0036703																			dicfun-1_g4075_t1
OG0036704																			dicfun-1_g3993_t1
OG0036705																			dicfun-1_g4039_t1
OG0036706																			dicfun-1_g4016_t1
OG0036707																			dicfun-1_g4030_t1
OG0036708																			dicfun-1_g4059_t1
OG0036709																			dicfun-1_g4063_t1
OG0036710																			dicfun-1_g2243_t1
OG0036711																			dicfun-1_g4804_t1
OG0036712																			dicfun-1_g4884_t1
OG0036713																			dicfun-1_g4816_t1
OG0036714																			dicfun-1_g4805_t1
OG0036715																			dicfun-1_g4868_t1
OG0036716																			dicfun-1_g4821_t1
OG0036717																			dicfun-1_g8701_t1
OG0036718																			dicfun-1_g5410_t1
OG0036719																			dicfun-1_g5367_t1
OG0036720																			dicfun-1_g5339_t1
OG0036721																			dicfun-1_g5324_t1
OG0036722																			dicfun-1_g5394_t1
OG0036723																			dicfun-1_g5352_t1
OG0036724																			dicfun-1_g3836_t1
OG0036725																			dicfun-1_g3753_t1
OG0036726																			dicfun-1_g3839_t1
OG0036727																			dicfun-1_g3838_t1
OG0036728																			dicfun-1_g3806_t1
OG0036729																			dicfun-1_g3750_t1
OG0036730																			dicfun-1_g3804_t1
OG0036731																			dicfun-1_g3841_t1
OG0036732																			dicfun-1_g3837_t1
OG0036733																			dicfun-1_g3752_t1
OG0036734																			dicfun-1_g1194_t1
OG0036735																			dicfun-1_g1259_t1
OG0036736																			dicfun-1_g1283_t1
OG0036737																			dicfun-1_g1250_t1
OG0036738																			dicfun-1_g1249_t1
OG0036739																			dicfun-1_g1252_t1
OG0036740																			dicfun-1_g6150_t1
OG0036741																			dicfun-1_g6167_t1
OG0036742																			dicfun-1_g6129_t1
OG0036743																			dicfun-1_g6186_t1
OG0036744																			dicfun-1_g117_t1
OG0036745																			dicfun-1_g381_t1
OG0036746																			dicfun-1_g87_t1
OG0036747																			dicfun-1_g91_t1
OG0036748																			dicfun-1_g177_t1
OG0036749																			dicfun-1_g330_t1
OG0036750																			dicfun-1_g251_t1
OG0036751																			dicfun-1_g299_t1
OG0036752																			dicfun-1_g240_t1
OG0036753																			dicfun-1_g278_t1
OG0036754																			dicfun-1_g371_t1
OG0036755																			dicfun-1_g262_t1
OG0036756																			dicfun-1_g331_t1
OG0036757																			dicfun-1_g31_t1
OG0036758																			dicfun-1_g49_t1
OG0036759																			dicfun-1_g111_t1
OG0036760																			dicfun-1_g72_t1
OG0036761																			dicfun-1_g36_t1
OG0036762																			dicfun-1_g35_t1
OG0036763																			dicfun-1_g248_t1
OG0036764																			dicfun-1_g130_t1
OG0036765																			dicfun-1_g53_t1
OG0036766																			dicfun-1_g126_t1
OG0036767																			dicfun-1_g97_t1
OG0036768																			dicfun-1_g112_t1
OG0036769																			dicfun-1_g373_t1
OG0036770																			dicfun-1_g5945_t1
OG0036771																			dicfun-1_g5915_t1
OG0036772																			dicfun-1_g5880_t1
OG0036773																			dicfun-1_g5926_t1
OG0036774																			dicfun-1_g8797_t1
OG0036775																			dicfun-1_g8824_t1
OG0036776																			dicfun-1_g8809_t1
OG0036777																			dicfun-1_g7816_t1
OG0036778																			dicfun-1_g7794_t1
OG0036779																			dicfun-1_g7786_t1
OG0036780																			dicfun-1_g7821_t1
OG0036781																			dicfun-1_g4204_t1
OG0036782																			dicfun-1_g4140_t1
OG0036783																			dicfun-1_g4121_t1
OG0036784																			dicfun-1_g4123_t1
OG0036785																			dicfun-1_g4142_t1
OG0036786																			dicfun-1_g4115_t1
OG0036787																			dicfun-1_g4126_t1
OG0036788																			dicfun-1_g4187_t1
OG0036789																			dicfun-1_g4114_t1
OG0036790																			dicfun-1_g3472_t1
OG0036791																			dicfun-1_g8640_t1
OG0036792																			dicfun-1_g8669_t1
OG0036793																			dicfun-1_g8659_t1
OG0036794																			dicfun-1_g3926_t1
OG0036795																			dicfun-1_g3972_t1
OG0036796																			dicfun-1_g3975_t1
OG0036797																			dicfun-1_g3897_t1
OG0036798																			dicfun-1_g3924_t1
OG0036799																			dicfun-1_g3886_t1
OG0036800																			dicfun-1_g7397_t1
OG0036801																			dicfun-1_g7403_t1
OG0036802																			dicfun-1_g7429_t1
OG0036803																			dicfun-1_g7412_t1
OG0036804																			dicfun-1_g7426_t1
OG0036805																			dicfun-1_g7255_t1
OG0036806																			dicfun-1_g7222_t1
OG0036807																			dicfun-1_g7262_t1
OG0036808																			dicfun-1_g4921_t1
OG0036809																			dicfun-1_g4922_t1
OG0036810																			dicfun-1_g4916_t1
OG0036811																			dicfun-1_g4962_t1
OG0036812																			dicfun-1_g4961_t1
OG0036813																			dicfun-1_g4912_t1
OG0036814																			dicfun-1_g4999_t1
OG0036815																			dicfun-1_g4995_t1
OG0036816																			dicfun-1_g4975_t1
OG0036817																			dicfun-1_g4944_t1
OG0036818																			dicfun-1_g4981_t1
OG0036819																			dicfun-1_g3473_t1
OG0036820																			dicfun-1_g1542_t1
OG0036821																			dicfun-1_g2756_t1
OG0036822																			dicfun-1_g2657_t1
OG0036823																			dicfun-1_g2829_t1
OG0036824																			dicfun-1_g2705_t1
OG0036825																			dicfun-1_g2755_t1
OG0036826																			dicfun-1_g2929_t1
OG0036827																			dicfun-1_g2873_t1
OG0036828																			dicfun-1_g2554_t1
OG0036829																			dicfun-1_g2673_t1
OG0036830																			dicfun-1_g2702_t1
OG0036831																			dicfun-1_g2541_t1
OG0036832																			dicfun-1_g2905_t1
OG0036833																			dicfun-1_g2701_t1
OG0036834																			dicfun-1_g2869_t1
OG0036835																			dicfun-1_g2798_t1
OG0036836																			dicfun-1_g2855_t1
OG0036837																			dicfun-1_g2692_t1
OG0036838																			dicfun-1_g2572_t1
OG0036839																			dicfun-1_g2861_t1
OG0036840																			dicfun-1_g2588_t1
OG0036841																			dicfun-1_g2578_t1
OG0036842																			dicfun-1_g2915_t1
OG0036843																			dicfun-1_g2639_t1
OG0036844																			dicfun-1_g2573_t1
OG0036845																			dicfun-1_g2950_t1
OG0036846																			dicfun-1_g2868_t1
OG0036847																			dicfun-1_g2565_t1
OG0036848																			dicfun-1_g2528_t1
OG0036849																			dicfun-1_g9259_t1
OG0036850																			dicfun-1_g3231_t1
OG0036851																			dicfun-1_g3243_t1
OG0036852																			dicfun-1_g3321_t1
OG0036853																			dicfun-1_g3244_t1
OG0036854																			dicfun-1_g3331_t1
OG0036855																			dicfun-1_g3353_t1
OG0036856																			dicfun-1_g3297_t1
OG0036857																			dicfun-1_g3257_t1
OG0036858																			dicfun-1_g3235_t1
OG0036859																			dicfun-1_g3234_t1
OG0036860																			dicfun-1_g3287_t1
OG0036861																			dicfun-1_g3242_t1
OG0036862																			dicfun-1_g5320_t1
OG0036863																			dicfun-1_g5275_t1
OG0036864																			dicfun-1_g5249_t1
OG0036865																			dicfun-1_g5270_t1
OG0036866																			dicfun-1_g5315_t1
OG0036867																			dicfun-1_g5260_t1
OG0036868																			dicfun-1_g5251_t1
OG0036869																			dicfun-1_g8880_t1
OG0036870																			dicfun-1_g8891_t1
OG0036871																			dicfun-1_g7367_t1
OG0036872																			dicfun-1_g7328_t1
OG0036873																			dicfun-1_g8270_t1
OG0036874																			dicfun-1_g8276_t1
OG0036875																			dicfun-1_g8232_t1
OG0036876																			dicfun-1_g8214_t1
OG0036877																			dicfun-1_g8219_t1
OG0036878																			dicfun-1_g8225_t1
OG0036879																			dicfun-1_g8224_t1
OG0036880																			dicfun-1_g8199_t1
OG0036881																			dicfun-1_g7922_t1
OG0036882																			dicfun-1_g7913_t1
OG0036883																			dicfun-1_g2992_t1
OG0036884																			dicfun-1_g3039_t1
OG0036885																			dicfun-1_g3077_t1
OG0036886																			dicfun-1_g3096_t1
OG0036887																			dicfun-1_g3097_t1
OG0036888																			dicfun-1_g3006_t1
OG0036889																			dicfun-1_g3030_t1
OG0036890																			dicfun-1_g3079_t1
OG0036891																			dicfun-1_g3093_t1
OG0036892																			dicfun-1_g2976_t1
OG0036893																			dicfun-1_g3058_t1
OG0036894																			dicfun-1_g2978_t1
OG0036895																			dicfun-1_g3094_t1
OG0036896																			dicfun-1_g8946_t1
OG0036897																			dicfun-1_g8932_t1
OG0036898																			dicfun-1_g8922_t1
OG0036899																			dicfun-1_g8926_t1
OG0036900																			dicfun-1_g8927_t1
OG0036901																			dicfun-1_g704_t1
OG0036902																			dicfun-1_g6565_t1
OG0036903																			dicfun-1_g6570_t1
OG0036904																			dicfun-1_g6598_t1
OG0036905																			dicfun-1_g6575_t1
OG0036906																			dicfun-1_g6597_t1
OG0036907																			dicfun-1_g2485_t1
OG0036908																			dicfun-1_g2431_t1
OG0036909																			dicfun-1_g2477_t1
OG0036910																			dicfun-1_g2448_t1
OG0036911																			dicfun-1_g2389_t1
OG0036912																			dicfun-1_g2458_t1
OG0036913																			dicfun-1_g2526_t1
OG0036914																			dicfun-1_g2039_t1
OG0036915																			dicfun-1_g1964_t1
OG0036916																			dicfun-1_g1946_t1
OG0036917																			dicfun-1_g2046_t1
OG0036918																			dicfun-1_g1977_t1
OG0036919																			dicfun-1_g1038_t1
OG0036920																			dicfun-1_g4722_t1
OG0036921																			dicfun-1_g4713_t1
OG0036922																			dicfun-1_g4729_t1
OG0036923																			dicfun-1_g4715_t1
OG0036924																			dicfun-1_g4724_t1
OG0036925																			dicfun-1_g4732_t1
OG0036926																			dicfun-1_g4700_t1
OG0036927																			dicfun-1_g4708_t1
OG0036928																			dicfun-1_g4712_t1
OG0036929																			dicfun-1_g4780_t1
OG0036930																			dicfun-1_g6984_t1
OG0036931																			dicfun-1_g7008_t1
OG0036932																			dicfun-1_g1336_t1
OG0036933																			dicfun-1_g1116_t1
OG0036934																			dicfun-1_g9441_t1
OG0036935																			dicfun-1_g5182_t1
OG0036936																			dicfun-1_g5204_t1
OG0036937																			dicfun-1_g5187_t1
OG0036938																			dicfun-1_g5162_t1
OG0036939																			dicfun-1_g7693_t1
OG0036940																			dicfun-1_g7747_t1
OG0036941																			dicfun-1_g7704_t1
OG0036942																			dicfun-1_g7494_t1
OG0036943																			dicfun-1_g7524_t1
OG0036944																			dicfun-1_g7513_t1
OG0036945																			dicfun-1_g7634_t1
OG0036946																			dicfun-1_g7734_t1
OG0036947																			dicfun-1_g7614_t1
OG0036948																			dicfun-1_g7658_t1
OG0036949																			dicfun-1_g7647_t1
OG0036950																			dicfun-1_g7698_t1
OG0036951																			dicfun-1_g7491_t1
OG0036952																			dicfun-1_g7526_t1
OG0036953																			dicfun-1_g7749_t1
OG0036954																			dicfun-1_g7663_t1
OG0036955																			dicfun-1_g7775_t1
OG0036956																			dicfun-1_g7577_t1
OG0036957																			dicfun-1_g7544_t1
OG0036958																			dicfun-1_g7576_t1
OG0036959																			dicfun-1_g7053_t1
OG0036960																			dicfun-1_g7076_t1
OG0036961																			dicfun-1_g8602_t1
OG0036962																			dicfun-1_g8626_t1
OG0036963																			dicfun-1_g8603_t1
OG0036964																			dicfun-1_g8606_t1
OG0036965																			dicfun-1_g8607_t1
OG0036966																			dicfun-1_g2213_t1
OG0036967																			dicfun-1_g2130_t1
OG0036968																			dicfun-1_g2198_t1
OG0036969																			dicfun-1_g2093_t1
OG0036970																			dicfun-1_g2178_t1
OG0036971																			dicfun-1_g2138_t1
OG0036972																			dicfun-1_g2182_t1
OG0036973																			dicfun-1_g2180_t1
OG0036974																			dicfun-1_g2153_t1
OG0036975																			dicfun-1_g2199_t1
OG0036976																			dicfun-1_g3358_t1
OG0036977																			dicfun-1_g5613_t1
OG0036978																			dicfun-1_g5614_t1
OG0036979																			dicfun-1_g5563_t1
OG0036980																			dicfun-1_g5675_t1
OG0036981																			dicfun-1_g5747_t1
OG0036982																			dicfun-1_g5715_t1
OG0036983																			dicfun-1_g5639_t1
OG0036984																			dicfun-1_g5837_t1
OG0036985																			dicfun-1_g5791_t1
OG0036986																			dicfun-1_g5666_t1
OG0036987																			dicfun-1_g5855_t1
OG0036988																			dicfun-1_g5687_t1
OG0036989																			dicfun-1_g5673_t1
OG0036990																			dicfun-1_g679_t1
OG0036991																			dicfun-1_g680_t1
OG0036992																			dicfun-1_g683_t1
OG0036993																			dicfun-1_g682_t1
OG0036994																			dicfun-1_g493_t1
OG0036995																			dicfun-1_g485_t1
OG0036996																			dicfun-1_g584_t1
OG0036997																			dicfun-1_g543_t1
OG0036998																			dicfun-1_g499_t1
OG0036999																			dicfun-1_g597_t1
OG0037000																			dicfun-1_g586_t1
OG0037001																			dicfun-1_g565_t1
OG0037002																			dicfun-1_g501_t1
OG0037003																			dicfun-1_g495_t1
OG0037004																			dicfun-1_g436_t1
OG0037005																			dicfun-1_g610_t1
OG0037006																			dicfun-1_g7460_t1
OG0037007																			dicfun-1_g7485_t1
OG0037008																			dicfun-1_g7437_t1
OG0037009																			dicfun-1_g7475_t1
OG0037010																			dicfun-1_g7461_t1
OG0037011																			dicfun-1_g7453_t1
OG0037012																			dicfun-1_g8072_t1
OG0037013																			dicfun-1_g8049_t1
OG0037014																			dicfun-1_g8028_t1
OG0037015																			dicfun-1_g8024_t1
OG0037016																			dicfun-1_g6502_t1
OG0037017																			dicfun-1_g6485_t1
OG0037018																			dicfun-1_g6515_t1
OG0037019																			dicfun-1_g5118_t1
OG0037020																			dicfun-1_g5095_t1
OG0037021																			dicfun-1_g5105_t1
OG0037022																			dicfun-1_g5150_t1
OG0037023																			dicfun-1_g5130_t1
OG0037024																			dicfun-1_g3510_t1
OG0037025																			dicfun-1_g3573_t1
OG0037026																			dicfun-1_g3567_t1
OG0037027																			dicfun-1_g3531_t1
OG0037028																			dicfun-1_g3475_t1
OG0037029																			dicfun-1_g3620_t1
OG0037030																			dicfun-1_g3553_t1
OG0037031																			dicfun-1_g3518_t1
OG0037032																			dicfun-1_g3619_t1
OG0037033																			dicfun-1_g3513_t1
OG0037034																			dicfun-1_g3509_t1
OG0037035																			dicfun-1_g3121_t1
OG0037036																			dicfun-1_g3220_t1
OG0037037																			dicfun-1_g2083_t1
OG0037038																			dicfun-1_g7174_t1
OG0037039																			dicfun-1_g8127_t1
OG0037040																			dicfun-1_g4680_t1
OG0037041																			dicfun-1_g4673_t1
OG0037042																			dicfun-1_g4622_t1
OG0037043																			dicfun-1_g4681_t1
OG0037044																			dicfun-1_g4639_t1
OG0037045																			dicfun-1_g4613_t1
OG0037046																			dicfun-1_g4682_t1
OG0037047																			dicfun-1_g7881_t1
OG0037048																			dicfun-1_g7867_t1
OG0037049																			dicfun-1_g7849_t1
OG0037050																			dicfun-1_g7837_t1
OG0037051																			dicfun-1_g3359_t1
OG0037052																			dicfun-1_g5977_t1
OG0037053																			dicfun-1_g5975_t1
OG0037054																			dicfun-1_g6010_t1
OG0037055																			dicfun-1_g6018_t1
OG0037056																			dicfun-1_g6003_t1
OG0037057																			dicfun-1_g6009_t1
OG0037058																			dicfun-1_g8182_t1
OG0037059																			dicfun-1_g8152_t1
OG0037060																			dicfun-1_g8148_t1
OG0037061																			dicfun-1_g8177_t1
OG0037062																			dicfun-1_g3976_t1
OG0037063																			dicfun-1_g9200_t1
OG0037064																			dicfun-1_g9201_t1
OG0037065																			dicfun-1_g9188_t1
OG0037066																			dicfun-1_g1828_t1
OG0037067																			dicfun-1_g1832_t1
OG0037068																			dicfun-1_g1754_t1
OG0037069																			dicfun-1_g1785_t1
OG0037070																			dicfun-1_g1793_t1
OG0037071																			dicfun-1_g1840_t1
OG0037072																			dicfun-1_g1829_t1
OG0037073																			dicfun-1_g1831_t1
OG0037074																			dicfun-1_g1896_t1
OG0037075																			dicfun-1_g1770_t1
OG0037076																			dicfun-1_g1886_t1
OG0037077																			dicfun-1_g9711_t1
OG0037078																			dicfun-1_g6363_t1
OG0037079																			dicfun-1_g7304_t1
OG0037080																			dicfun-1_g7299_t1
OG0037081																			dicfun-1_g7271_t1
OG0037082																			dicfun-1_g9905_t1
OG0037083																			dicfun-1_g794_t1
OG0037084																			dicfun-1_g785_t1
OG0037085																			dicfun-1_g9806_t1
OG0037086																			dicfun-1_g4489_t1
OG0037087																			dicfun-1_g4490_t1
OG0037088																			dicfun-1_g4465_t1
OG0037089																			dicfun-1_g4343_t1
OG0037090																			dicfun-1_g4508_t1
OG0037091																			dicfun-1_g4300_t1
OG0037092																			dicfun-1_g4239_t1
OG0037093																			dicfun-1_g4327_t1
OG0037094																			dicfun-1_g4335_t1
OG0037095																			dicfun-1_g4345_t1
OG0037096																			dicfun-1_g4296_t1
OG0037097																			dicfun-1_g4551_t1
OG0037098																			dicfun-1_g4544_t1
OG0037099																			dicfun-1_g4442_t1
OG0037100																			dicfun-1_g4266_t1
OG0037101																			dicfun-1_g4527_t1
OG0037102																			dicfun-1_g4547_t1
OG0037103																			dicfun-1_g4415_t1
OG0037104																			dicfun-1_g4389_t1
OG0037105																			dicfun-1_g4326_t1
OG0037106																			dicfun-1_g4404_t1
OG0037107																			dicfun-1_g8716_t1
OG0037108																			dicfun-1_g8731_t1
OG0037109																			dicfun-1_g8754_t1
OG0037110																			dicfun-1_g2245_t1
OG0037111																			dicfun-1_g2281_t1
OG0037112																			dicfun-1_g2247_t1
OG0037113																			dicfun-1_g2277_t1
OG0037114																			dicfun-1_g2302_t1
OG0037115																			dicfun-1_g2282_t1
OG0037116																			dicfun-1_g2334_t1
OG0037117																			dicfun-1_g9385_t1
OG0037118																			dicfun-1_g9360_t1
OG0037119																			dicfun-1_g9369_t1
OG0037120																			dicfun-1_g9411_t1
OG0037121																			dicfun-1_g9392_t1
OG0037122																			dicfun-1_g1410_t1
OG0037123																			dicfun-1_g1517_t1
OG0037124																			dicfun-1_g1472_t1
OG0037125																			dicfun-1_g1431_t1
OG0037126																			dicfun-1_g1421_t1
OG0037127																			dicfun-1_g1437_t1
OG0037128																			dicfun-1_g1529_t1
OG0037129																			dicfun-1_g1425_t1
OG0037130																			dicfun-1_g1481_t1
OG0037131																			dicfun-1_g1441_t1
OG0037132																			dicfun-1_g1453_t1
OG0037133																			dicfun-1_g1375_t1
OG0037134																			dicfun-1_g1500_t1
OG0037135																			dicfun-1_g1454_t1
OG0037136																			dicfun-1_g1409_t1
OG0037137																			dicfun-1_g8971_t1
OG0037138																			dicfun-1_g9095_t1
OG0037139																			dicfun-1_g9170_t1
OG0037140																			dicfun-1_g9030_t1
OG0037141																			dicfun-1_g9121_t1
OG0037142																			dicfun-1_g9006_t1
OG0037143																			dicfun-1_g9141_t1
OG0037144																			dicfun-1_g8957_t1
OG0037145																			dicfun-1_g9146_t1
OG0037146																			dicfun-1_g9044_t1
OG0037147																			dicfun-1_g9169_t1
OG0037148																			dicfun-1_g9167_t1
OG0037149																			dicfun-1_g7968_t1
OG0037150																			dicfun-1_g7937_t1
OG0037151																			dicfun-1_g7982_t1
OG0037152																			dicfun-1_g7933_t1
OG0037153																			dicfun-1_g7959_t1
OG0037154																			dicfun-1_g7969_t1
OG0037155																			dicfun-1_g7980_t1
OG0037156																			dicfun-1_g8499_t1
OG0037157																			dicfun-1_g8483_t1
OG0037158																			dicfun-1_g8514_t1
OG0037159																			dicfun-1_g8436_t1
OG0037160																			dicfun-1_g8321_t1
OG0037161																			dicfun-1_g8390_t1
OG0037162																			dicfun-1_g8426_t1
OG0037163																			dicfun-1_g8431_t1
OG0037164																			dicfun-1_g8378_t1
OG0037165																			dicfun-1_g8342_t1
OG0037166																			dicfun-1_g8332_t1
OG0037167																			dicfun-1_g8486_t1
OG0037168																			dicfun-1_g8368_t1
OG0037169																			dicfun-1_g1098_t1
OG0037170																				eutlat-1_g4347_t1
OG0037171																				eutlat-1_g7491_t1
OG0037172																				eutlat-1_g7494_t1
OG0037173																				eutlat-1_g7493_t1
OG0037174																				eutlat-1_g9452_t1
OG0037175																				eutlat-1_g540_t1
OG0037176																				eutlat-1_g7088_t1
OG0037177																				eutlat-1_g10794_t1
OG0037178																				eutlat-1_g2943_t1
OG0037179																				eutlat-1_g8265_t1
OG0037180																				eutlat-1_g8264_t1
OG0037181																				eutlat-1_g10959_t1
OG0037182																				eutlat-1_g10970_t1
OG0037183																				eutlat-1_g10964_t1
OG0037184																				eutlat-1_g11673_t1
OG0037185																				eutlat-1_g3540_t1
OG0037186																				eutlat-1_g3544_t1
OG0037187																				eutlat-1_g6949_t1
OG0037188																				eutlat-1_g6946_t1
OG0037189																				eutlat-1_g6634_t1
OG0037190																				eutlat-1_g6638_t1
OG0037191																				eutlat-1_g6632_t1
OG0037192																				eutlat-1_g8226_t1
OG0037193																				eutlat-1_g9282_t1
OG0037194																				eutlat-1_g730_t1
OG0037195																				eutlat-1_g7537_t1
OG0037196																				eutlat-1_g7546_t1
OG0037197																				eutlat-1_g7526_t1
OG0037198																				eutlat-1_g4295_t1
OG0037199																				eutlat-1_g2979_t1
OG0037200																				eutlat-1_g2971_t1
OG0037201																				eutlat-1_g2980_t1
OG0037202																				eutlat-1_g2970_t1
OG0037203																				eutlat-1_g6664_t1
OG0037204																				eutlat-1_g6676_t1
OG0037205																				eutlat-1_g7106_t1
OG0037206																				eutlat-1_g1913_t1
OG0037207																				eutlat-1_g8586_t1
OG0037208																				eutlat-1_g8587_t1
OG0037209																				eutlat-1_g8582_t1
OG0037210																				eutlat-1_g10659_t1
OG0037211																				eutlat-1_g10656_t1
OG0037212																				eutlat-1_g3333_t1
OG0037213																				eutlat-1_g3327_t1
OG0037214																				eutlat-1_g9015_t1
OG0037215																				eutlat-1_g9014_t1
OG0037216																				eutlat-1_g7925_t1
OG0037217																				eutlat-1_g7919_t1
OG0037218																				eutlat-1_g723_t1
OG0037219																				eutlat-1_g721_t1
OG0037220																				eutlat-1_g716_t1
OG0037221																				eutlat-1_g714_t1
OG0037222																				eutlat-1_g9477_t1
OG0037223																				eutlat-1_g2442_t1
OG0037224																				eutlat-1_g2440_t1
OG0037225																				eutlat-1_g2452_t1
OG0037226																				eutlat-1_g954_t1
OG0037227																				eutlat-1_g953_t1
OG0037228																				eutlat-1_g961_t1
OG0037229																				eutlat-1_g570_t1
OG0037230																				eutlat-1_g4169_t1
OG0037231																				eutlat-1_g4160_t1
OG0037232																				eutlat-1_g3403_t1
OG0037233																				eutlat-1_g10283_t1
OG0037234																				eutlat-1_g7906_t1
OG0037235																				eutlat-1_g10570_t1
OG0037236																				eutlat-1_g10231_t1
OG0037237																				eutlat-1_g10229_t1
OG0037238																				eutlat-1_g246_t1
OG0037239																				eutlat-1_g243_t1
OG0037240																				eutlat-1_g10135_t1
OG0037241																				eutlat-1_g373_t1
OG0037242																				eutlat-1_g371_t1
OG0037243																				eutlat-1_g1904_t1
OG0037244																				eutlat-1_g8103_t1
OG0037245																				eutlat-1_g6586_t1
OG0037246																				eutlat-1_g6588_t1
OG0037247																				eutlat-1_g2373_t1
OG0037248																				eutlat-1_g10187_t1
OG0037249																				eutlat-1_g10184_t1
OG0037250																				eutlat-1_g6301_t1
OG0037251																				eutlat-1_g9894_t1
OG0037252																				eutlat-1_g9895_t1
OG0037253																				eutlat-1_g11280_t1
OG0037254																				eutlat-1_g11262_t1
OG0037255																				eutlat-1_g10149_t1
OG0037256																				eutlat-1_g6860_t1
OG0037257																				eutlat-1_g6866_t1
OG0037258																				eutlat-1_g8273_t1
OG0037259																				eutlat-1_g11297_t1
OG0037260																				eutlat-1_g9526_t1
OG0037261																				eutlat-1_g2040_t1
OG0037262																				eutlat-1_g2034_t1
OG0037263																				eutlat-1_g2053_t1
OG0037264																				eutlat-1_g2051_t1
OG0037265																				eutlat-1_g7590_t1
OG0037266																				eutlat-1_g1264_t1
OG0037267																				eutlat-1_g1283_t1
OG0037268																				eutlat-1_g1280_t1
OG0037269																				eutlat-1_g8699_t1
OG0037270																				eutlat-1_g8695_t1
OG0037271																				eutlat-1_g8697_t1
OG0037272																				eutlat-1_g8696_t1
OG0037273																				eutlat-1_g8694_t1
OG0037274																				eutlat-1_g8692_t1
OG0037275																				eutlat-1_g9740_t1
OG0037276																				eutlat-1_g9739_t1
OG0037277																				eutlat-1_g2379_t1
OG0037278																				eutlat-1_g5521_t1
OG0037279																				eutlat-1_g5530_t1
OG0037280																				eutlat-1_g7314_t1
OG0037281																				eutlat-1_g8861_t1
OG0037282																				eutlat-1_g924_t1
OG0037283																				eutlat-1_g1625_t1
OG0037284																				eutlat-1_g8344_t1
OG0037285																				eutlat-1_g8349_t1
OG0037286																				eutlat-1_g8347_t1
OG0037287																				eutlat-1_g7298_t1
OG0037288																				eutlat-1_g7274_t1
OG0037289																				eutlat-1_g7272_t1
OG0037290																				eutlat-1_g7284_t1
OG0037291																				eutlat-1_g7294_t1
OG0037292																				eutlat-1_g7286_t1
OG0037293																				eutlat-1_g7615_t1
OG0037294																				eutlat-1_g677_t1
OG0037295																				eutlat-1_g10192_t1
OG0037296																				eutlat-1_g128_t1
OG0037297																				eutlat-1_g6607_t1
OG0037298																				eutlat-1_g3129_t1
OG0037299																				eutlat-1_g3820_t1
OG0037300																				eutlat-1_g3827_t1
OG0037301																				eutlat-1_g3822_t1
OG0037302																				eutlat-1_g4343_t1
OG0037303																				eutlat-1_g4342_t1
OG0037304																				eutlat-1_g1509_t1
OG0037305																				eutlat-1_g9088_t1
OG0037306																				eutlat-1_g9090_t1
OG0037307																				eutlat-1_g1591_t1
OG0037308																				eutlat-1_g3245_t1
OG0037309																				eutlat-1_g9154_t1
OG0037310																				eutlat-1_g8733_t1
OG0037311																				eutlat-1_g10261_t1
OG0037312																				eutlat-1_g10246_t1
OG0037313																				eutlat-1_g10256_t1
OG0037314																				eutlat-1_g10251_t1
OG0037315																				eutlat-1_g10254_t1
OG0037316																				eutlat-1_g7724_t1
OG0037317																				eutlat-1_g7720_t1
OG0037318																				eutlat-1_g3959_t1
OG0037319																				eutlat-1_g3968_t1
OG0037320																				eutlat-1_g3958_t1
OG0037321																				eutlat-1_g889_t1
OG0037322																				eutlat-1_g888_t1
OG0037323																				eutlat-1_g3119_t1
OG0037324																				eutlat-1_g4818_t1
OG0037325																				eutlat-1_g4812_t1
OG0037326																				eutlat-1_g4810_t1
OG0037327																				eutlat-1_g5672_t1
OG0037328																				eutlat-1_g5670_t1
OG0037329																				eutlat-1_g8337_t1
OG0037330																				eutlat-1_g451_t1
OG0037331																				eutlat-1_g11172_t1
OG0037332																				eutlat-1_g6247_t1
OG0037333																				eutlat-1_g6252_t1
OG0037334																				eutlat-1_g11095_t1
OG0037335																				eutlat-1_g4892_t1
OG0037336																				eutlat-1_g474_t1
OG0037337																				eutlat-1_g511_t1
OG0037338																				eutlat-1_g9295_t1
OG0037339																				eutlat-1_g1335_t1
OG0037340																				eutlat-1_g1343_t1
OG0037341																				eutlat-1_g1344_t1
OG0037342																				eutlat-1_g1325_t1
OG0037343																				eutlat-1_g7259_t1
OG0037344																				eutlat-1_g7256_t1
OG0037345																				eutlat-1_g3997_t1
OG0037346																				eutlat-1_g4001_t1
OG0037347																				eutlat-1_g2706_t1
OG0037348																				eutlat-1_g881_t1
OG0037349																				eutlat-1_g877_t1
OG0037350																				eutlat-1_g879_t1
OG0037351																				eutlat-1_g10899_t1
OG0037352																				eutlat-1_g827_t1
OG0037353																				eutlat-1_g10645_t1
OG0037354																				eutlat-1_g10643_t1
OG0037355																				eutlat-1_g10634_t1
OG0037356																				eutlat-1_g3912_t1
OG0037357																				eutlat-1_g3910_t1
OG0037358																				eutlat-1_g4499_t1
OG0037359																				eutlat-1_g4498_t1
OG0037360																				eutlat-1_g11574_t1
OG0037361																				eutlat-1_g8976_t1
OG0037362																				eutlat-1_g7712_t1
OG0037363																				eutlat-1_g6202_t1
OG0037364																				eutlat-1_g6199_t1
OG0037365																				eutlat-1_g6206_t1
OG0037366																				eutlat-1_g6190_t1
OG0037367																				eutlat-1_g5121_t1
OG0037368																				eutlat-1_g5122_t1
OG0037369																				eutlat-1_g2655_t1
OG0037370																				eutlat-1_g4542_t1
OG0037371																				eutlat-1_g4555_t1
OG0037372																				eutlat-1_g4544_t1
OG0037373																				eutlat-1_g4543_t1
OG0037374																				eutlat-1_g4559_t1
OG0037375																				eutlat-1_g2522_t1
OG0037376																				eutlat-1_g2520_t1
OG0037377																				eutlat-1_g2533_t1
OG0037378																				eutlat-1_g2532_t1
OG0037379																				eutlat-1_g2525_t1
OG0037380																				eutlat-1_g9283_t1
OG0037381																				eutlat-1_g10473_t1
OG0037382																				eutlat-1_g1879_t1
OG0037383																				eutlat-1_g1884_t1
OG0037384																				eutlat-1_g1878_t1
OG0037385																				eutlat-1_g2882_t1
OG0037386																				eutlat-1_g1066_t1
OG0037387																				eutlat-1_g9080_t1
OG0037388																				eutlat-1_g627_t1
OG0037389																				eutlat-1_g621_t1
OG0037390																				eutlat-1_g616_t1
OG0037391																				eutlat-1_g620_t1
OG0037392																				eutlat-1_g293_t1
OG0037393																				eutlat-1_g292_t1
OG0037394																				eutlat-1_g669_t1
OG0037395																				eutlat-1_g646_t1
OG0037396																				eutlat-1_g650_t1
OG0037397																				eutlat-1_g652_t1
OG0037398																				eutlat-1_g662_t1
OG0037399																				eutlat-1_g11240_t1
OG0037400																				eutlat-1_g3141_t1
OG0037401																				eutlat-1_g3147_t1
OG0037402																				eutlat-1_g3145_t1
OG0037403																				eutlat-1_g2260_t1
OG0037404																				eutlat-1_g2262_t1
OG0037405																				eutlat-1_g2269_t1
OG0037406																				eutlat-1_g2265_t1
OG0037407																				eutlat-1_g2275_t1
OG0037408																				eutlat-1_g5889_t1
OG0037409																				eutlat-1_g5887_t1
OG0037410																				eutlat-1_g1026_t1
OG0037411																				eutlat-1_g1021_t1
OG0037412																				eutlat-1_g1027_t1
OG0037413																				eutlat-1_g1025_t1
OG0037414																				eutlat-1_g1018_t1
OG0037415																				eutlat-1_g1017_t1
OG0037416																				eutlat-1_g7853_t1
OG0037417																				eutlat-1_g106_t1
OG0037418																				eutlat-1_g108_t1
OG0037419																				eutlat-1_g110_t1
OG0037420																				eutlat-1_g11533_t1
OG0037421																				eutlat-1_g10760_t1
OG0037422																				eutlat-1_g10763_t1
OG0037423																				eutlat-1_g1785_t1
OG0037424																				eutlat-1_g1787_t1
OG0037425																				eutlat-1_g1691_t1
OG0037426																				eutlat-1_g5152_t1
OG0037427																				eutlat-1_g5149_t1
OG0037428																				eutlat-1_g6096_t1
OG0037429																				eutlat-1_g4761_t1
OG0037430																				eutlat-1_g4767_t1
OG0037431																				eutlat-1_g4765_t1
OG0037432																				eutlat-1_g6548_t1
OG0037433																				eutlat-1_g6547_t1
OG0037434																				eutlat-1_g5598_t1
OG0037435																				eutlat-1_g5589_t1
OG0037436																				eutlat-1_g5597_t1
OG0037437																				eutlat-1_g1456_t1
OG0037438																				eutlat-1_g6869_t1
OG0037439																				eutlat-1_g5129_t1
OG0037440																				eutlat-1_g11438_t1
OG0037441																				eutlat-1_g11427_t1
OG0037442																				eutlat-1_g3922_t1
OG0037443																				eutlat-1_g3918_t1
OG0037444																				eutlat-1_g3916_t1
OG0037445																				eutlat-1_g3929_t1
OG0037446																				eutlat-1_g10882_t1
OG0037447																				eutlat-1_g10883_t1
OG0037448																				eutlat-1_g5700_t1
OG0037449																				eutlat-1_g5942_t1
OG0037450																				eutlat-1_g5945_t1
OG0037451																				eutlat-1_g5943_t1
OG0037452																				eutlat-1_g2686_t1
OG0037453																				eutlat-1_g2673_t1
OG0037454																				eutlat-1_g6892_t1
OG0037455																				eutlat-1_g6887_t1
OG0037456																				eutlat-1_g6891_t1
OG0037457																				eutlat-1_g9353_t1
OG0037458																				eutlat-1_g9357_t1
OG0037459																				eutlat-1_g9692_t1
OG0037460																				eutlat-1_g9672_t1
OG0037461																				eutlat-1_g4694_t1
OG0037462																				eutlat-1_g4692_t1
OG0037463																				eutlat-1_g7344_t1
OG0037464																				eutlat-1_g7348_t1
OG0037465																				eutlat-1_g7337_t1
OG0037466																				eutlat-1_g7340_t1
OG0037467																				eutlat-1_g3362_t1
OG0037468																				eutlat-1_g8787_t1
OG0037469																				eutlat-1_g8789_t1
OG0037470																				eutlat-1_g2855_t1
OG0037471																				eutlat-1_g2862_t1
OG0037472																				eutlat-1_g8124_t1
OG0037473																				eutlat-1_g2258_t1
OG0037474																				eutlat-1_g4650_t1
OG0037475																				eutlat-1_g7586_t1
OG0037476																				eutlat-1_g9490_t1
OG0037477																				eutlat-1_g1088_t1
OG0037478																				eutlat-1_g7136_t1
OG0037479																				eutlat-1_g7137_t1
OG0037480																				eutlat-1_g2239_t1
OG0037481																				eutlat-1_g10754_t1
OG0037482																				eutlat-1_g10752_t1
OG0037483																				eutlat-1_g10835_t1
OG0037484																				eutlat-1_g7237_t1
OG0037485																				eutlat-1_g7236_t1
OG0037486																				eutlat-1_g7239_t1
OG0037487																				eutlat-1_g11458_t1
OG0037488																				eutlat-1_g3602_t1
OG0037489																				eutlat-1_g3591_t1
OG0037490																				eutlat-1_g3583_t1
OG0037491																				eutlat-1_g3587_t1
OG0037492																				eutlat-1_g3605_t1
OG0037493																				eutlat-1_g3603_t1
OG0037494																				eutlat-1_g3592_t1
OG0037495																				eutlat-1_g6824_t1
OG0037496																				eutlat-1_g6830_t1
OG0037497																				eutlat-1_g9318_t1
OG0037498																				eutlat-1_g9338_t1
OG0037499																				eutlat-1_g7125_t1
OG0037500																				eutlat-1_g7126_t1
OG0037501																				eutlat-1_g4101_t1
OG0037502																				eutlat-1_g1417_t1
OG0037503																				eutlat-1_g1403_t1
OG0037504																				eutlat-1_g1420_t1
OG0037505																				eutlat-1_g1405_t1
OG0037506																				eutlat-1_g1409_t1
OG0037507																				eutlat-1_g8547_t1
OG0037508																				eutlat-1_g11521_t1
OG0037509																				eutlat-1_g2734_t1
OG0037510																				eutlat-1_g8454_t1
OG0037511																				eutlat-1_g8455_t1
OG0037512																				eutlat-1_g8457_t1
OG0037513																				eutlat-1_g273_t1
OG0037514																				eutlat-1_g274_t1
OG0037515																				eutlat-1_g5810_t1
OG0037516																				eutlat-1_g5811_t1
OG0037517																				eutlat-1_g5995_t1
OG0037518																				eutlat-1_g10048_t1
OG0037519																				eutlat-1_g10053_t1
OG0037520																				eutlat-1_g2479_t1
OG0037521																				eutlat-1_g2485_t1
OG0037522																				eutlat-1_g2474_t1
OG0037523																				eutlat-1_g9499_t1
OG0037524																				eutlat-1_g11055_t1
OG0037525																				eutlat-1_g6512_t1
OG0037526																				eutlat-1_g6488_t1
OG0037527																				eutlat-1_g6466_t1
OG0037528																				eutlat-1_g6505_t1
OG0037529																				eutlat-1_g6513_t1
OG0037530																				eutlat-1_g6498_t1
OG0037531																				eutlat-1_g6485_t1
OG0037532																				eutlat-1_g6509_t1
OG0037533																				eutlat-1_g11372_t1
OG0037534																				eutlat-1_g11373_t1
OG0037535																				eutlat-1_g5273_t1
OG0037536																				eutlat-1_g5284_t1
OG0037537																				eutlat-1_g5279_t1
OG0037538																				eutlat-1_g5283_t1
OG0037539																				eutlat-1_g4200_t1
OG0037540																				eutlat-1_g2605_t1
OG0037541																				eutlat-1_g5587_t1
OG0037542																				eutlat-1_g10593_t1
OG0037543																				eutlat-1_g10610_t1
OG0037544																				eutlat-1_g10623_t1
OG0037545																				eutlat-1_g10572_t1
OG0037546																				eutlat-1_g2789_t1
OG0037547																				eutlat-1_g2797_t1
OG0037548																				eutlat-1_g930_t1
OG0037549																				eutlat-1_g943_t1
OG0037550																				eutlat-1_g944_t1
OG0037551																				eutlat-1_g935_t1
OG0037552																				eutlat-1_g252_t1
OG0037553																				eutlat-1_g9649_t1
OG0037554																				eutlat-1_g10009_t1
OG0037555																				eutlat-1_g5175_t1
OG0037556																				eutlat-1_g5177_t1
OG0037557																				eutlat-1_g5164_t1
OG0037558																				eutlat-1_g5800_t1
OG0037559																				eutlat-1_g5798_t1
OG0037560																				eutlat-1_g5797_t1
OG0037561																				eutlat-1_g5367_t1
OG0037562																				eutlat-1_g3803_t1
OG0037563																				eutlat-1_g3804_t1
OG0037564																				eutlat-1_g7460_t1
OG0037565																				eutlat-1_g9773_t1
OG0037566																				eutlat-1_g9762_t1
OG0037567																				eutlat-1_g9747_t1
OG0037568																				eutlat-1_g11443_t1
OG0037569																				eutlat-1_g5554_t1
OG0037570																				eutlat-1_g5557_t1
OG0037571																				eutlat-1_g5427_t1
OG0037572																				eutlat-1_g5426_t1
OG0037573																				eutlat-1_g5419_t1
OG0037574																				eutlat-1_g5418_t1
OG0037575																				eutlat-1_g11147_t1
OG0037576																				eutlat-1_g11144_t1
OG0037577																				eutlat-1_g6271_t1
OG0037578																				eutlat-1_g10016_t1
OG0037579																				eutlat-1_g10558_t1
OG0037580																				eutlat-1_g2494_t1
OG0037581																				eutlat-1_g10369_t1
OG0037582																				eutlat-1_g4716_t1
OG0037583																				eutlat-1_g4715_t1
OG0037584																				eutlat-1_g3043_t1
OG0037585																				eutlat-1_g3044_t1
OG0037586																				eutlat-1_g3065_t1
OG0037587																				eutlat-1_g3050_t1
OG0037588																				eutlat-1_g10490_t1
OG0037589																				eutlat-1_g6996_t1
OG0037590																				eutlat-1_g10553_t1
OG0037591																				eutlat-1_g2120_t1
OG0037592																				eutlat-1_g2145_t1
OG0037593																				eutlat-1_g1032_t1
OG0037594																				eutlat-1_g1031_t1
OG0037595																				eutlat-1_g8476_t1
OG0037596																				eutlat-1_g10818_t1
OG0037597																				eutlat-1_g10816_t1
OG0037598																				eutlat-1_g990_t1
OG0037599																				eutlat-1_g7701_t1
OG0037600																				eutlat-1_g9266_t1
OG0037601																				eutlat-1_g10416_t1
OG0037602																				eutlat-1_g4396_t1
OG0037603																				eutlat-1_g4391_t1
OG0037604																				eutlat-1_g4392_t1
OG0037605																				eutlat-1_g1492_t1
OG0037606																				eutlat-1_g1482_t1
OG0037607																				eutlat-1_g9196_t1
OG0037608																				eutlat-1_g9194_t1
OG0037609																				eutlat-1_g9191_t1
OG0037610																				eutlat-1_g4863_t1
OG0037611																				eutlat-1_g8756_t1
OG0037612																				eutlat-1_g6528_t1
OG0037613																				eutlat-1_g6532_t1
OG0037614																				eutlat-1_g6533_t1
OG0037615																				eutlat-1_g5766_t1
OG0037616																				eutlat-1_g5769_t1
OG0037617																				eutlat-1_g11192_t1
OG0037618																				eutlat-1_g11198_t1
OG0037619																				eutlat-1_g11186_t1
OG0037620																				eutlat-1_g11206_t1
OG0037621																				eutlat-1_g11185_t1
OG0037622																				eutlat-1_g11196_t1
OG0037623																				eutlat-1_g6010_t1
OG0037624																				eutlat-1_g2225_t1
OG0037625																				eutlat-1_g1427_t1
OG0037626																				eutlat-1_g3956_t1
OG0037627																				eutlat-1_g1255_t1
OG0037628																				eutlat-1_g8930_t1
OG0037629																				eutlat-1_g8946_t1
OG0037630																				eutlat-1_g8936_t1
OG0037631																				eutlat-1_g8945_t1
OG0037632																				eutlat-1_g8953_t1
OG0037633																				eutlat-1_g8935_t1
OG0037634																				eutlat-1_g8943_t1
OG0037635																				eutlat-1_g8938_t1
OG0037636																				eutlat-1_g8952_t1
OG0037637																				eutlat-1_g7784_t1
OG0037638																				eutlat-1_g7780_t1
OG0037639																				eutlat-1_g7795_t1
OG0037640																				eutlat-1_g7769_t1
OG0037641																				eutlat-1_g7789_t1
OG0037642																				eutlat-1_g7785_t1
OG0037643																				eutlat-1_g6331_t1
OG0037644																				eutlat-1_g6334_t1
OG0037645																				eutlat-1_g6322_t1
OG0037646																				eutlat-1_g6351_t1
OG0037647																				eutlat-1_g6330_t1
OG0037648																				eutlat-1_g6323_t1
OG0037649																				eutlat-1_g10132_t1
OG0037650																				eutlat-1_g4142_t1
OG0037651																				eutlat-1_g4144_t1
OG0037652																				eutlat-1_g10271_t1
OG0037653																				eutlat-1_g8610_t1
OG0037654																				eutlat-1_g5383_t1
OG0037655																				eutlat-1_g5375_t1
OG0037656																				eutlat-1_g5379_t1
OG0037657																				eutlat-1_g8775_t1
OG0037658																				eutlat-1_g8777_t1
OG0037659																				eutlat-1_g10137_t1
OG0037660																				eutlat-1_g9402_t1
OG0037661																				eutlat-1_g4717_t1
OG0037662																				eutlat-1_g4729_t1
OG0037663																				eutlat-1_g4135_t1
OG0037664																				eutlat-1_g4138_t1
OG0037665																				eutlat-1_g4129_t1
OG0037666																				eutlat-1_g6728_t1
OG0037667																				eutlat-1_g4867_t1
OG0037668																				eutlat-1_g319_t1
OG0037669																				eutlat-1_g299_t1
OG0037670																				eutlat-1_g308_t1
OG0037671																				eutlat-1_g2023_t1
OG0037672																				eutlat-1_g2908_t1
OG0037673																				eutlat-1_g2906_t1
OG0037674																				eutlat-1_g2889_t1
OG0037675																				eutlat-1_g2900_t1
OG0037676																				eutlat-1_g5859_t1
OG0037677																				eutlat-1_g5819_t1
OG0037678																				eutlat-1_g5823_t1
OG0037679																				eutlat-1_g5821_t1
OG0037680																				eutlat-1_g3367_t1
OG0037681																				eutlat-1_g4745_t1
OG0037682																				eutlat-1_g4748_t1
OG0037683																				eutlat-1_g4755_t1
OG0037684																				eutlat-1_g4746_t1
OG0037685																				eutlat-1_g4747_t1
OG0037686																				eutlat-1_g3173_t1
OG0037687																				eutlat-1_g3174_t1
OG0037688																				eutlat-1_g1141_t1
OG0037689																				eutlat-1_g1135_t1
OG0037690																				eutlat-1_g2370_t1
OG0037691																				eutlat-1_g952_t1
OG0037692																				eutlat-1_g709_t1
OG0037693																				eutlat-1_g983_t1
OG0037694																				eutlat-1_g2078_t1
OG0037695																				eutlat-1_g2057_t1
OG0037696																				eutlat-1_g9206_t1
OG0037697																				eutlat-1_g3525_t1
OG0037698																				eutlat-1_g4451_t1
OG0037699																				eutlat-1_g4454_t1
OG0037700																				eutlat-1_g4434_t1
OG0037701																				eutlat-1_g4450_t1
OG0037702																				eutlat-1_g4427_t1
OG0037703																				eutlat-1_g2925_t1
OG0037704																				eutlat-1_g2910_t1
OG0037705																				eutlat-1_g2930_t1
OG0037706																				eutlat-1_g3936_t1
OG0037707																				eutlat-1_g3943_t1
OG0037708																				eutlat-1_g1951_t1
OG0037709																				eutlat-1_g10664_t1
OG0037710																				eutlat-1_g1533_t1
OG0037711																				eutlat-1_g1521_t1
OG0037712																				eutlat-1_g6902_t1
OG0037713																				eutlat-1_g7635_t1
OG0037714																				eutlat-1_g6441_t1
OG0037715																				eutlat-1_g6446_t1
OG0037716																				eutlat-1_g7217_t1
OG0037717																				eutlat-1_g7218_t1
OG0037718																				eutlat-1_g2729_t1
OG0037719																				eutlat-1_g5268_t1
OG0037720																				eutlat-1_g5266_t1
OG0037721																				eutlat-1_g8890_t1
OG0037722																				eutlat-1_g8908_t1
OG0037723																				eutlat-1_g8885_t1
OG0037724																				eutlat-1_g8919_t1
OG0037725																				eutlat-1_g8900_t1
OG0037726																				eutlat-1_g8891_t1
OG0037727																				eutlat-1_g8875_t1
OG0037728																				eutlat-1_g4123_t1
OG0037729																				eutlat-1_g4112_t1
OG0037730																				eutlat-1_g4114_t1
OG0037731																				eutlat-1_g4126_t1
OG0037732																				eutlat-1_g7100_t1
OG0037733																				eutlat-1_g7092_t1
OG0037734																				eutlat-1_g7095_t1
OG0037735																				eutlat-1_g5449_t1
OG0037736																				eutlat-1_g5439_t1
OG0037737																				eutlat-1_g5444_t1
OG0037738																				eutlat-1_g2128_t1
OG0037739																				eutlat-1_g1751_t1
OG0037740																				eutlat-1_g1759_t1
OG0037741																				eutlat-1_g1766_t1
OG0037742																				eutlat-1_g9237_t1
OG0037743																				eutlat-1_g9230_t1
OG0037744																				eutlat-1_g9223_t1
OG0037745																				eutlat-1_g9221_t1
OG0037746																				eutlat-1_g9222_t1
OG0037747																				eutlat-1_g8485_t1
OG0037748																				eutlat-1_g8489_t1
OG0037749																				eutlat-1_g8393_t1
OG0037750																				eutlat-1_g8416_t1
OG0037751																				eutlat-1_g8400_t1
OG0037752																				eutlat-1_g10678_t1
OG0037753																				eutlat-1_g6222_t1
OG0037754																				eutlat-1_g6234_t1
OG0037755																				eutlat-1_g6235_t1
OG0037756																				eutlat-1_g5470_t1
OG0037757																				eutlat-1_g4681_t1
OG0037758																				eutlat-1_g4674_t1
OG0037759																				eutlat-1_g4680_t1
OG0037760																				eutlat-1_g5544_t1
OG0037761																				eutlat-1_g8280_t1
OG0037762																				eutlat-1_g2775_t1
OG0037763																				eutlat-1_g2782_t1
OG0037764																				eutlat-1_g2757_t1
OG0037765																				eutlat-1_g2779_t1
OG0037766																				eutlat-1_g6153_t1
OG0037767																				eutlat-1_g11537_t1
OG0037768																				eutlat-1_g8030_t1
OG0037769																				eutlat-1_g4210_t1
OG0037770																				eutlat-1_g5872_t1
OG0037771																				eutlat-1_g5871_t1
OG0037772																				eutlat-1_g8209_t1
OG0037773																				eutlat-1_g8216_t1
OG0037774																				eutlat-1_g11108_t1
OG0037775																				eutlat-1_g11109_t1
OG0037776																				eutlat-1_g461_t1
OG0037777																				eutlat-1_g460_t1
OG0037778																				eutlat-1_g2555_t1
OG0037779																				eutlat-1_g2567_t1
OG0037780																				eutlat-1_g2556_t1
OG0037781																				eutlat-1_g7243_t1
OG0037782																				eutlat-1_g3789_t1
OG0037783																				eutlat-1_g4187_t1
OG0037784																				eutlat-1_g4398_t1
OG0037785																				eutlat-1_g5333_t1
OG0037786																				eutlat-1_g5355_t1
OG0037787																				eutlat-1_g5320_t1
OG0037788																				eutlat-1_g9717_t1
OG0037789																				eutlat-1_g4520_t1
OG0037790																				eutlat-1_g4525_t1
OG0037791																				eutlat-1_g6453_t1
OG0037792																				eutlat-1_g6461_t1
OG0037793																				eutlat-1_g6460_t1
OG0037794																				eutlat-1_g8151_t1
OG0037795																				eutlat-1_g6709_t1
OG0037796																				eutlat-1_g6712_t1
OG0037797																				eutlat-1_g6711_t1
OG0037798																				eutlat-1_g6845_t1
OG0037799																				eutlat-1_g6840_t1
OG0037800																				eutlat-1_g3191_t1
OG0037801																				eutlat-1_g9703_t1
OG0037802																				eutlat-1_g6425_t1
OG0037803																				eutlat-1_g1063_t1
OG0037804																				eutlat-1_g8534_t1
OG0037805																				eutlat-1_g7410_t1
OG0037806																				eutlat-1_g7417_t1
OG0037807																				eutlat-1_g7408_t1
OG0037808																				eutlat-1_g7422_t1
OG0037809																				eutlat-1_g7418_t1
OG0037810																				eutlat-1_g7423_t1
OG0037811																				eutlat-1_g7405_t1
OG0037812																				eutlat-1_g7402_t1
OG0037813																				eutlat-1_g9545_t1
OG0037814																				eutlat-1_g11647_t1
OG0037815																				eutlat-1_g1792_t1
OG0037816																				eutlat-1_g1791_t1
OG0037817																				eutlat-1_g1793_t1
OG0037818																				eutlat-1_g5504_t1
OG0037819																				eutlat-1_g5510_t1
OG0037820																				eutlat-1_g6436_t1
OG0037821																				eutlat-1_g1865_t1
OG0037822																				eutlat-1_g551_t1
OG0037823																				eutlat-1_g564_t1
OG0037824																				eutlat-1_g545_t1
OG0037825																				eutlat-1_g1669_t1
OG0037826																				eutlat-1_g6411_t1
OG0037827																				eutlat-1_g11342_t1
OG0037828																				eutlat-1_g10409_t1
OG0037829																				eutlat-1_g574_t1
OG0037830																				eutlat-1_g2433_t1
OG0037831																				eutlat-1_g3507_t1
OG0037832																				eutlat-1_g3508_t1
OG0037833																				eutlat-1_g3498_t1
OG0037834																				eutlat-1_g4627_t1
OG0037835																				eutlat-1_g4629_t1
OG0037836																				eutlat-1_g7315_t1
OG0037837																				eutlat-1_g7320_t1
OG0037838																				eutlat-1_g10327_t1
OG0037839																				eutlat-1_g8191_t1
OG0037840																				eutlat-1_g8190_t1
OG0037841																				eutlat-1_g10566_t1
OG0037842																				eutlat-1_g9567_t1
OG0037843																				eutlat-1_g3673_t1
OG0037844																				eutlat-1_g3668_t1
OG0037845																				eutlat-1_g3678_t1
OG0037846																				eutlat-1_g3689_t1
OG0037847																				eutlat-1_g3654_t1
OG0037848																				eutlat-1_g3653_t1
OG0037849																				eutlat-1_g3679_t1
OG0037850																				eutlat-1_g3656_t1
OG0037851																				eutlat-1_g211_t1
OG0037852																				eutlat-1_g213_t1
OG0037853																				eutlat-1_g212_t1
OG0037854																				eutlat-1_g9587_t1
OG0037855																				eutlat-1_g9577_t1
OG0037856																				eutlat-1_g3278_t1
OG0037857																				eutlat-1_g8643_t1
OG0037858																				eutlat-1_g8667_t1
OG0037859																				eutlat-1_g10550_t1
OG0037860																				eutlat-1_g11586_t1
OG0037861																				eutlat-1_g8853_t1
OG0037862																				eutlat-1_g7068_t1
OG0037863																				eutlat-1_g7063_t1
OG0037864																				eutlat-1_g819_t1
OG0037865																				eutlat-1_g8656_t1
OG0037866																				eutlat-1_g8655_t1
OG0037867																				eutlat-1_g8657_t1
OG0037868																				eutlat-1_g367_t1
OG0037869																				eutlat-1_g7943_t1
OG0037870																				eutlat-1_g7948_t1
OG0037871																				eutlat-1_g5932_t1
OG0037872																				eutlat-1_g5925_t1
OG0037873																				eutlat-1_g5934_t1
OG0037874																				eutlat-1_g5915_t1
OG0037875																				eutlat-1_g1664_t1
OG0037876																				eutlat-1_g1656_t1
OG0037877																				eutlat-1_g1642_t1
OG0037878																				eutlat-1_g5711_t1
OG0037879																				eutlat-1_g10542_t1
OG0037880																				eutlat-1_g2955_t1
OG0037881																				eutlat-1_g2956_t1
OG0037882																				eutlat-1_g7504_t1
OG0037883																				eutlat-1_g6875_t1
OG0037884																				eutlat-1_g6878_t1
OG0037885																				eutlat-1_g6876_t1
OG0037886																				eutlat-1_g6880_t1
OG0037887																				eutlat-1_g2964_t1
OG0037888																				eutlat-1_g11630_t1
OG0037889																				eutlat-1_g4475_t1
OG0037890																				eutlat-1_g4471_t1
OG0037891																				eutlat-1_g1160_t1
OG0037892																				eutlat-1_g1159_t1
OG0037893																				eutlat-1_g11457_t1
OG0037894																				eutlat-1_g1190_t1
OG0037895																				eutlat-1_g1201_t1
OG0037896																				eutlat-1_g1193_t1
OG0037897																				eutlat-1_g1220_t1
OG0037898																				eutlat-1_g1214_t1
OG0037899																				eutlat-1_g1208_t1
OG0037900																				eutlat-1_g603_t1
OG0037901																				eutlat-1_g596_t1
OG0037902																				eutlat-1_g2400_t1
OG0037903																				eutlat-1_g9915_t1
OG0037904																				eutlat-1_g10925_t1
OG0037905																				eutlat-1_g10913_t1
OG0037906																				eutlat-1_g10918_t1
OG0037907																				eutlat-1_g4950_t1
OG0037908																				eutlat-1_g4973_t1
OG0037909																				eutlat-1_g4964_t1
OG0037910																				eutlat-1_g4937_t1
OG0037911																				eutlat-1_g4944_t1
OG0037912																				eutlat-1_g4980_t1
OG0037913																				eutlat-1_g11545_t1
OG0037914																				eutlat-1_g2167_t1
OG0037915																				eutlat-1_g9796_t1
OG0037916																				eutlat-1_g11557_t1
OG0037917																				eutlat-1_g11462_t1
OG0037918																				eutlat-1_g1237_t1
OG0037919																				eutlat-1_g1234_t1
OG0037920																				eutlat-1_g1236_t1
OG0037921																				eutlat-1_g364_t1
OG0037922																				eutlat-1_g7815_t1
OG0037923																				eutlat-1_g7844_t1
OG0037924																				eutlat-1_g7820_t1
OG0037925																				eutlat-1_g7817_t1
OG0037926																				eutlat-1_g7847_t1
OG0037927																				eutlat-1_g7843_t1
OG0037928																				eutlat-1_g10739_t1
OG0037929																				eutlat-1_g333_t1
OG0037930																				eutlat-1_g346_t1
OG0037931																				eutlat-1_g2321_t1
OG0037932																				eutlat-1_g414_t1
OG0037933																				eutlat-1_g420_t1
OG0037934																				eutlat-1_g413_t1
OG0037935																				eutlat-1_g2807_t1
OG0037936																				eutlat-1_g2806_t1
OG0037937																				eutlat-1_g2591_t1
OG0037938																				eutlat-1_g2599_t1
OG0037939																				eutlat-1_g2602_t1
OG0037940																				eutlat-1_g3882_t1
OG0037941																				eutlat-1_g3873_t1
OG0037942																				eutlat-1_g3872_t1
OG0037943																				eutlat-1_g3881_t1
OG0037944																				eutlat-1_g6936_t1
OG0037945																				eutlat-1_g6920_t1
OG0037946																				eutlat-1_g131_t1
OG0037947																				eutlat-1_g764_t1
OG0037948																				eutlat-1_g11215_t1
OG0037949																				eutlat-1_g11234_t1
OG0037950																				eutlat-1_g3484_t1
OG0037951																				eutlat-1_g10316_t1
OG0037952																				eutlat-1_g10310_t1
OG0037953																				eutlat-1_g10313_t1
OG0037954																				eutlat-1_g10308_t1
OG0037955																				eutlat-1_g10355_t1
OG0037956																				eutlat-1_g9826_t1
OG0037957																				eutlat-1_g9870_t1
OG0037958																				eutlat-1_g9873_t1
OG0037959																				eutlat-1_g9841_t1
OG0037960																				eutlat-1_g7693_t1
OG0037961																				eutlat-1_g9620_t1
OG0037962																				eutlat-1_g8723_t1
OG0037963																				eutlat-1_g8718_t1
OG0037964																				eutlat-1_g3720_t1
OG0037965																				eutlat-1_g209_t1
OG0037966																				eutlat-1_g6389_t1
OG0037967																				eutlat-1_g6387_t1
OG0037968																				eutlat-1_g2179_t1
OG0037969																				eutlat-1_g2183_t1
OG0037970																				eutlat-1_g2169_t1
OG0037971																				eutlat-1_g3766_t1
OG0037972																				eutlat-1_g3749_t1
OG0037973																				eutlat-1_g10466_t1
OG0037974																				eutlat-1_g7888_t1
OG0037975																				eutlat-1_g7302_t1
OG0037976																				eutlat-1_g11481_t1
OG0037977																				eutlat-1_g11483_t1
OG0037978																				eutlat-1_g6128_t1
OG0037979																				eutlat-1_g6136_t1
OG0037980																				eutlat-1_g6138_t1
OG0037981																				eutlat-1_g7359_t1
OG0037982																				eutlat-1_g4021_t1
OG0037983																				eutlat-1_g9903_t1
OG0037984																				eutlat-1_g7450_t1
OG0037985																				eutlat-1_g3518_t1
OG0037986																				eutlat-1_g4336_t1
OG0037987																				eutlat-1_g4332_t1
OG0037988																				eutlat-1_g4325_t1
OG0037989																				eutlat-1_g4333_t1
OG0037990																				eutlat-1_g4034_t1
OG0037991																				eutlat-1_g4042_t1
OG0037992																				eutlat-1_g4039_t1
OG0037993																				eutlat-1_g356_t1
OG0037994																				eutlat-1_g6983_t1
OG0037995																				eutlat-1_g7632_t1
OG0037996																				eutlat-1_g7630_t1
OG0037997																				eutlat-1_g7627_t1
OG0037998																				eutlat-1_g7017_t1
OG0037999																				eutlat-1_g9113_t1
OG0038000																				eutlat-1_g9118_t1
OG0038001																				eutlat-1_g9134_t1
OG0038002																				eutlat-1_g8523_t1
OG0038003																				eutlat-1_g8528_t1
OG0038004																				eutlat-1_g8732_t1
OG0038005																				eutlat-1_g1815_t1
OG0038006																				eutlat-1_g1838_t1
OG0038007																				eutlat-1_g1827_t1
OG0038008																				eutlat-1_g1843_t1
OG0038009																				eutlat-1_g1807_t1
OG0038010																				eutlat-1_g1830_t1
OG0038011																				eutlat-1_g1835_t1
OG0038012																				eutlat-1_g1813_t1
OG0038013																				eutlat-1_g1822_t1
OG0038014																				eutlat-1_g6262_t1
OG0038015																				eutlat-1_g6267_t1
OG0038016																				eutlat-1_g7994_t1
OG0038017																				eutlat-1_g7993_t1
OG0038018																				eutlat-1_g11608_t1
OG0038019																				eutlat-1_g11597_t1
OG0038020																				eutlat-1_g11605_t1
OG0038021																				eutlat-1_g9643_t1
OG0038022																				eutlat-1_g3858_t1
OG0038023																				eutlat-1_g7397_t1
OG0038024																				eutlat-1_g7079_t1
OG0038025																				eutlat-1_g7074_t1
OG0038026																				eutlat-1_g5060_t1
OG0038027																				eutlat-1_g5062_t1
OG0038028																				eutlat-1_g9408_t1
OG0038029																				eutlat-1_g9429_t1
OG0038030																				eutlat-1_g9405_t1
OG0038031																				eutlat-1_g9433_t1
OG0038032																				eutlat-1_g9440_t1
OG0038033																				eutlat-1_g3218_t1
OG0038034																				eutlat-1_g5085_t1
OG0038035																				eutlat-1_g3777_t1
OG0038036																				eutlat-1_g10450_t1
OG0038037																				eutlat-1_g10454_t1
OG0038038																				eutlat-1_g10455_t1
OG0038039																				eutlat-1_g2513_t1
OG0038040																				eutlat-1_g10512_t1
OG0038041																				eutlat-1_g10496_t1
OG0038042																				eutlat-1_g10495_t1
OG0038043																				eutlat-1_g3163_t1
OG0038044																				eutlat-1_g3160_t1
OG0038045																				eutlat-1_g7862_t1
OG0038046																				eutlat-1_g7860_t1
OG0038047																				eutlat-1_g355_t1
OG0038048																				eutlat-1_g1317_t1
OG0038049																				eutlat-1_g2538_t1
OG0038050																				eutlat-1_g11075_t1
OG0038051																				eutlat-1_g8823_t1
OG0038052																				eutlat-1_g6914_t1
OG0038053																				eutlat-1_g6906_t1
OG0038054																				eutlat-1_g2749_t1
OG0038055																				eutlat-1_g2736_t1
OG0038056																				eutlat-1_g79_t1
OG0038057																				eutlat-1_g61_t1
OG0038058																				eutlat-1_g58_t1
OG0038059																				eutlat-1_g70_t1
OG0038060																				eutlat-1_g60_t1
OG0038061																				eutlat-1_g2108_t1
OG0038062																				eutlat-1_g7930_t1
OG0038063																				eutlat-1_g7933_t1
OG0038064																				eutlat-1_g10792_t1
OG0038065																				eutlat-1_g11498_t1
OG0038066																				eutlat-1_g6960_t1
OG0038067																				eutlat-1_g6962_t1
OG0038068																				eutlat-1_g4843_t1
OG0038069																				eutlat-1_g4838_t1
OG0038070																				eutlat-1_g4839_t1
OG0038071																				eutlat-1_g7735_t1
OG0038072																				eutlat-1_g7740_t1
OG0038073																				eutlat-1_g7036_t1
OG0038074																				eutlat-1_g7033_t1
OG0038075																				eutlat-1_g1478_t1
OG0038076																				eutlat-1_g3381_t1
OG0038077																				eutlat-1_g3385_t1
OG0038078																				eutlat-1_g11012_t1
OG0038079																				eutlat-1_g11015_t1
OG0038080																				eutlat-1_g11013_t1
OG0038081																				eutlat-1_g11016_t1
OG0038082																				eutlat-1_g11014_t1
OG0038083																				eutlat-1_g9247_t1
OG0038084																				eutlat-1_g9253_t1
OG0038085																				eutlat-1_g8128_t1
OG0038086																				eutlat-1_g8134_t1
OG0038087																				eutlat-1_g5239_t1
OG0038088																				eutlat-1_g5242_t1
OG0038089																				eutlat-1_g5237_t1
OG0038090																				eutlat-1_g5244_t1
OG0038091																				eutlat-1_g6031_t1
OG0038092																				eutlat-1_g8049_t1
OG0038093																				eutlat-1_g8646_t1
OG0038094																				eutlat-1_g8651_t1
OG0038095																				eutlat-1_g8558_t1
OG0038096																				eutlat-1_g8563_t1
OG0038097																				eutlat-1_g6315_t1
OG0038098																				eutlat-1_g2350_t1
OG0038099																				eutlat-1_g7980_t1
OG0038100																				eutlat-1_g7976_t1
OG0038101																				eutlat-1_g3695_t1
OG0038102																				eutlat-1_g6106_t1
OG0038103																				eutlat-1_g10711_t1
OG0038104																				eutlat-1_g10692_t1
OG0038105																				eutlat-1_g10704_t1
OG0038106																				eutlat-1_g8157_t1
OG0038107																				eutlat-1_g3743_t1
OG0038108																				eutlat-1_g3735_t1
OG0038109																				eutlat-1_g3739_t1
OG0038110																				eutlat-1_g6788_t1
OG0038111																				eutlat-1_g6793_t1
OG0038112																				eutlat-1_g6812_t1
OG0038113																				eutlat-1_g6805_t1
OG0038114																				eutlat-1_g4259_t1
OG0038115																				eutlat-1_g4247_t1
OG0038116																				eutlat-1_g4255_t1
OG0038117																				eutlat-1_g4251_t1
OG0038118																				eutlat-1_g4258_t1
OG0038119																				eutlat-1_g604_t1
OG0038120																				eutlat-1_g5725_t1
OG0038121																				eutlat-1_g5568_t1
OG0038122																				eutlat-1_g5032_t1
OG0038123																				eutlat-1_g5036_t1
OG0038124																				eutlat-1_g5030_t1
OG0038125																				eutlat-1_g9395_t1
OG0038126																				eutlat-1_g2845_t1
OG0038127																				eutlat-1_g2841_t1
OG0038128																				eutlat-1_g4580_t1
OG0038129																				eutlat-1_g4587_t1
OG0038130																				eutlat-1_g4586_t1
OG0038131																				eutlat-1_g4577_t1
OG0038132																				eutlat-1_g4590_t1
OG0038133																				eutlat-1_g9928_t1
OG0038134																				eutlat-1_g9927_t1
OG0038135																				eutlat-1_g6781_t1
OG0038136																				eutlat-1_g9380_t1
OG0038137																				eutlat-1_g1565_t1
OG0038138																				eutlat-1_g1048_t1
OG0038139																				eutlat-1_g165_t1
OG0038140																				eutlat-1_g1122_t1
OG0038141																				eutlat-1_g7052_t1
OG0038142																				eutlat-1_g9627_t1
OG0038143																				eutlat-1_g9465_t1
OG0038144																				eutlat-1_g9470_t1
OG0038145																				eutlat-1_g9446_t1
OG0038146																				eutlat-1_g9445_t1
OG0038147																				eutlat-1_g9447_t1
OG0038148																				eutlat-1_g4083_t1
OG0038149																				eutlat-1_g4066_t1
OG0038150																				eutlat-1_g4822_t1
OG0038151																				eutlat-1_g4835_t1
OG0038152																				eutlat-1_g4828_t1
OG0038153																				eutlat-1_g4832_t1
OG0038154																				eutlat-1_g1109_t1
OG0038155																				eutlat-1_g9175_t1
OG0038156																				eutlat-1_g8985_t1
OG0038157																				eutlat-1_g8110_t1
OG0038158																				eutlat-1_g8111_t1
OG0038159																				eutlat-1_g6394_t1
OG0038160																				eutlat-1_g2712_t1
OG0038161																				eutlat-1_g2710_t1
OG0038162																				eutlat-1_g10831_t1
OG0038163																				eutlat-1_g10830_t1
OG0038164																				eutlat-1_g10832_t1
OG0038165																				eutlat-1_g8573_t1
OG0038166																				eutlat-1_g8569_t1
OG0038167																				eutlat-1_g2705_t1
OG0038168																				eutlat-1_g5047_t1
OG0038169																				eutlat-1_g5050_t1
OG0038170																				eutlat-1_g5048_t1
OG0038171																				eutlat-1_g4482_t1
OG0038172																				eutlat-1_g4481_t1
OG0038173																				eutlat-1_g4480_t1
OG0038174																				eutlat-1_g4485_t1
OG0038175																				eutlat-1_g6048_t1
OG0038176																				eutlat-1_g7072_t1
OG0038177																				eutlat-1_g7070_t1
OG0038178																				eutlat-1_g7662_t1
OG0038179																				eutlat-1_g7658_t1
OG0038180																				eutlat-1_g520_t1
OG0038181																				eutlat-1_g532_t1
OG0038182																				eutlat-1_g526_t1
OG0038183																				eutlat-1_g529_t1
OG0038184																				eutlat-1_g690_t1
OG0038185																				eutlat-1_g678_t1
OG0038186																				eutlat-1_g686_t1
OG0038187																				eutlat-1_g695_t1
OG0038188																				eutlat-1_g1741_t1
OG0038189																				eutlat-1_g1723_t1
OG0038190																				eutlat-1_g1739_t1
OG0038191																				eutlat-1_g1727_t1
OG0038192																				eutlat-1_g1736_t1
OG0038193																				eutlat-1_g8446_t1
OG0038194																				eutlat-1_g9610_t1
OG0038195																				eutlat-1_g7161_t1
OG0038196																				eutlat-1_g7146_t1
OG0038197																				eutlat-1_g7168_t1
OG0038198																				eutlat-1_g7166_t1
OG0038199																				eutlat-1_g7152_t1
OG0038200																				eutlat-1_g7162_t1
OG0038201																				eutlat-1_g4567_t1
OG0038202																				eutlat-1_g10108_t1
OG0038203																				eutlat-1_g10106_t1
OG0038204																				eutlat-1_g10088_t1
OG0038205																				eutlat-1_g1582_t1
OG0038206																				eutlat-1_g8501_t1
OG0038207																				eutlat-1_g8512_t1
OG0038208																				eutlat-1_g8502_t1
OG0038209																				eutlat-1_g3109_t1
OG0038210																				eutlat-1_g3103_t1
OG0038211																				eutlat-1_g3626_t1
OG0038212																				eutlat-1_g3627_t1
OG0038213																				eutlat-1_g11353_t1
OG0038214																				eutlat-1_g1547_t1
OG0038215																				eutlat-1_g8432_t1
OG0038216																				eutlat-1_g8433_t1
OG0038217																				eutlat-1_g8431_t1
OG0038218																				eutlat-1_g57_t1
OG0038219																				eutlat-1_g14_t1
OG0038220																				eutlat-1_g13_t1
OG0038221																				eutlat-1_g42_t1
OG0038222																				eutlat-1_g46_t1
OG0038223																				eutlat-1_g35_t1
OG0038224																				eutlat-1_g48_t1
OG0038225																				eutlat-1_g30_t1
OG0038226																				eutlat-1_g23_t1
OG0038227																				eutlat-1_g7517_t1
OG0038228																				eutlat-1_g7516_t1
OG0038229																				eutlat-1_g11340_t1
OG0038230																				eutlat-1_g11337_t1
OG0038231																				eutlat-1_g8172_t1
OG0038232																				eutlat-1_g1062_t1
OG0038233																				eutlat-1_g11329_t1
OG0038234																				eutlat-1_g11319_t1
OG0038235																				eutlat-1_g6166_t1
OG0038236																				eutlat-1_g6163_t1
OG0038237																				eutlat-1_g9004_t1
OG0038238																				eutlat-1_g9000_t1
OG0038239																				eutlat-1_g11170_t1
OG0038240																				eutlat-1_g11168_t1
OG0038241																				eutlat-1_g6293_t1
OG0038242																				eutlat-1_g2296_t1
OG0038243																				eutlat-1_g2293_t1
OG0038244																				eutlat-1_g2282_t1
OG0038245																				eutlat-1_g2288_t1
OG0038246																				eutlat-1_g8017_t1
OG0038247																				eutlat-1_g8014_t1
OG0038248																				eutlat-1_g9961_t1
OG0038249																				eutlat-1_g9969_t1
OG0038250																				eutlat-1_g9965_t1
OG0038251																				eutlat-1_g9948_t1
OG0038252																				eutlat-1_g6143_t1
OG0038253																				eutlat-1_g6145_t1
OG0038254																				eutlat-1_g6141_t1
OG0038255																				eutlat-1_g5219_t1
OG0038256																				eutlat-1_g737_t1
OG0038257																				eutlat-1_g753_t1
OG0038258																				eutlat-1_g741_t1
OG0038259																				eutlat-1_g758_t1
OG0038260																				eutlat-1_g751_t1
OG0038261																				eutlat-1_g1508_t1
OG0038262																				eutlat-1_g3978_t1
OG0038263																				eutlat-1_g3979_t1
OG0038264																				eutlat-1_g9530_t1
OG0038265																				eutlat-1_g10956_t1
OG0038266																				eutlat-1_g543_t1
OG0038267																				eutlat-1_g10032_t1
OG0038268																				eutlat-1_g11681_t1
OG0038269																				eutlat-1_g9728_t1
OG0038270																				eutlat-1_g9732_t1
OG0038271																				eutlat-1_g441_t1
OG0038272																				eutlat-1_g830_t1
OG0038273																				eutlat-1_g831_t1
OG0038274																				eutlat-1_g10996_t1
OG0038275																				eutlat-1_g11361_t1
OG0038276																				eutlat-1_g5397_t1
OG0038277																				eutlat-1_g7560_t1
OG0038278																				eutlat-1_g5975_t1
OG0038279																				eutlat-1_g9719_t1
OG0038280																				eutlat-1_g10843_t1
OG0038281																				eutlat-1_g10536_t1
OG0038282																				eutlat-1_g11641_t1
OG0038283																				eutlat-1_g7940_t1
OG0038284																				eutlat-1_g1261_t1
OG0038285																				eutlat-1_g6360_t1
OG0038286																				eutlat-1_g253_t1
OG0038287																				eutlat-1_g6019_t1
OG0038288																				eutlat-1_g6027_t1
OG0038289																				eutlat-1_g1938_t1
OG0038290																				eutlat-1_g1931_t1
OG0038291																				eutlat-1_g1933_t1
OG0038292																				eutlat-1_g1945_t1
OG0038293																				eutlat-1_g1948_t1
OG0038294																				eutlat-1_g11300_t1
OG0038295																				eutlat-1_g10217_t1
OG0038296																				eutlat-1_g8090_t1
OG0038297																				eutlat-1_g8080_t1
OG0038298																				eutlat-1_g8069_t1
OG0038299																				eutlat-1_g11653_t1
OG0038300																				eutlat-1_g11650_t1
OG0038301																				eutlat-1_g11660_t1
OG0038302																				eutlat-1_g145_t1
OG0038303																				eutlat-1_g4505_t1
OG0038304																				eutlat-1_g7741_t1
OG0038305																				eutlat-1_g7743_t1
OG0038306																				eutlat-1_g10851_t1
OG0038307																				eutlat-1_g10871_t1
OG0038308																				eutlat-1_g10854_t1
OG0038309																				eutlat-1_g6573_t1
OG0038310																				eutlat-1_g6572_t1
OG0038311																				eutlat-1_g6579_t1
OG0038312																				eutlat-1_g7578_t1
OG0038313																				eutlat-1_g4173_t1
OG0038314																				eutlat-1_g10728_t1
OG0038315																				eutlat-1_g7757_t1
OG0038316																				eutlat-1_g8284_t1
OG0038317																				eutlat-1_g8290_t1
OG0038318																				eutlat-1_g8281_t1
OG0038319																				eutlat-1_g9166_t1
OG0038320																				eutlat-1_g9170_t1
OG0038321																				eutlat-1_g982_t1
OG0038322																				eutlat-1_g9616_t1
OG0038323																				eutlat-1_g606_t1
OG0038324																				eutlat-1_g1717_t1
OG0038325																				eutlat-1_g1707_t1
OG0038326																				eutlat-1_g1705_t1
OG0038327																				eutlat-1_g1711_t1
OG0038328																				eutlat-1_g4228_t1
OG0038329																				eutlat-1_g4232_t1
OG0038330																				eutlat-1_g2627_t1
OG0038331																				eutlat-1_g2614_t1
OG0038332																				eutlat-1_g3231_t1
OG0038333																				eutlat-1_g3230_t1
OG0038334																				eutlat-1_g3219_t1
OG0038335																				eutlat-1_g5640_t1
OG0038336																				eutlat-1_g5656_t1
OG0038337																				eutlat-1_g5652_t1
OG0038338																				eutlat-1_g5651_t1
OG0038339																				eutlat-1_g1388_t1
OG0038340																				eutlat-1_g1389_t1
OG0038341																				eutlat-1_g3296_t1
OG0038342																				eutlat-1_g3292_t1
OG0038343																				eutlat-1_g161_t1
OG0038344																				eutlat-1_g10073_t1
OG0038345																				eutlat-1_g10071_t1
OG0038346																				eutlat-1_g2640_t1
OG0038347																				eutlat-1_g2632_t1
OG0038348																				eutlat-1_g7196_t1
OG0038349																				eutlat-1_g11155_t1
OG0038350																				eutlat-1_g6698_t1
OG0038351																				eutlat-1_g6700_t1
OG0038352																				eutlat-1_g8468_t1
OG0038353																				eutlat-1_g10942_t1
OG0038354																				eutlat-1_g10946_t1
OG0038355																				eutlat-1_g3416_t1
OG0038356																				eutlat-1_g3421_t1
OG0038357																				eutlat-1_g10892_t1
OG0038358																				eutlat-1_g1848_t1
OG0038359																				eutlat-1_g1852_t1
OG0038360																				eutlat-1_g8318_t1
OG0038361																				eutlat-1_g8303_t1
OG0038362																				eutlat-1_g236_t1
OG0038363																				eutlat-1_g240_t1
OG0038364																				eutlat-1_g9909_t1
OG0038365																				eutlat-1_g4314_t1
OG0038366																				eutlat-1_g4311_t1
OG0038367																				eutlat-1_g5026_t1
OG0038368																				eutlat-1_g5007_t1
OG0038369																				eutlat-1_g5020_t1
OG0038370																				eutlat-1_g4994_t1
OG0038371																				eutlat-1_g5014_t1
OG0038372																				eutlat-1_g6220_t1
OG0038373																				eutlat-1_g7730_t1
OG0038374																				eutlat-1_g11413_t1
OG0038375																				eutlat-1_g6624_t1
OG0038376																					gelunc-1_g8201_t1
OG0038377																					gelunc-1_g9177_t1
OG0038378																					gelunc-1_g8897_t1
OG0038379																					gelunc-1_g2481_t1
OG0038380																					gelunc-1_g5986_t1
OG0038381																					gelunc-1_g4694_t1
OG0038382																					gelunc-1_g6199_t1
OG0038383																					gelunc-1_g6204_t1
OG0038384																					gelunc-1_g6353_t1
OG0038385																					gelunc-1_g7033_t1
OG0038386																					gelunc-1_g4019_t1
OG0038387																					gelunc-1_g3781_t1
OG0038388																					gelunc-1_g9677_t1
OG0038389																					gelunc-1_g5397_t1
OG0038390																					gelunc-1_g5392_t1
OG0038391																					gelunc-1_g394_t1
OG0038392																					gelunc-1_g8663_t1
OG0038393																					gelunc-1_g2780_t1
OG0038394																					gelunc-1_g5637_t1
OG0038395																					gelunc-1_g7207_t1
OG0038396																					gelunc-1_g1922_t1
OG0038397																					gelunc-1_g5272_t1
OG0038398																					gelunc-1_g5312_t1
OG0038399																					gelunc-1_g6618_t1
OG0038400																					gelunc-1_g1082_t1
OG0038401																					gelunc-1_g1910_t1
OG0038402																					gelunc-1_g1906_t1
OG0038403																					gelunc-1_g5995_t1
OG0038404																					gelunc-1_g422_t1
OG0038405																					gelunc-1_g5915_t1
OG0038406																					gelunc-1_g6776_t1
OG0038407																					gelunc-1_g6404_t1
OG0038408																					gelunc-1_g9049_t1
OG0038409																					gelunc-1_g474_t1
OG0038410																					gelunc-1_g5852_t1
OG0038411																					gelunc-1_g3978_t1
OG0038412																					gelunc-1_g1595_t1
OG0038413																					gelunc-1_g6388_t1
OG0038414																					gelunc-1_g6020_t1
OG0038415																					gelunc-1_g7199_t1
OG0038416																					gelunc-1_g9469_t1
OG0038417																					gelunc-1_g7726_t1
OG0038418																					gelunc-1_g1057_t1
OG0038419																					gelunc-1_g6877_t1
OG0038420																					gelunc-1_g5991_t1
OG0038421																					gelunc-1_g9180_t1
OG0038422																					gelunc-1_g4347_t1
OG0038423																					gelunc-1_g4343_t1
OG0038424																					gelunc-1_g5369_t1
OG0038425																					gelunc-1_g8702_t1
OG0038426																					gelunc-1_g6785_t1
OG0038427																					gelunc-1_g1116_t1
OG0038428																					gelunc-1_g8620_t1
OG0038429																					gelunc-1_g4503_t1
OG0038430																					gelunc-1_g1505_t1
OG0038431																					gelunc-1_g7911_t1
OG0038432																					gelunc-1_g9238_t1
OG0038433																					gelunc-1_g8414_t1
OG0038434																					gelunc-1_g1016_t1
OG0038435																					gelunc-1_g1027_t1
OG0038436																					gelunc-1_g7029_t1
OG0038437																					gelunc-1_g9622_t1
OG0038438																					gelunc-1_g9597_t1
OG0038439																					gelunc-1_g8023_t1
OG0038440																					gelunc-1_g3186_t1
OG0038441																					gelunc-1_g8508_t1
OG0038442																					gelunc-1_g7271_t1
OG0038443																					gelunc-1_g5545_t1
OG0038444																					gelunc-1_g5167_t1
OG0038445																					gelunc-1_g3516_t1
OG0038446																					gelunc-1_g6720_t1
OG0038447																					gelunc-1_g7350_t1
OG0038448																					gelunc-1_g3115_t1
OG0038449																					gelunc-1_g4104_t1
OG0038450																					gelunc-1_g6802_t1
OG0038451																					gelunc-1_g9130_t1
OG0038452																					gelunc-1_g9093_t1
OG0038453																					gelunc-1_g8949_t1
OG0038454																					gelunc-1_g7279_t1
OG0038455																					gelunc-1_g2667_t1
OG0038456																					gelunc-1_g5628_t1
OG0038457																					gelunc-1_g9263_t1
OG0038458																					gelunc-1_g7086_t1
OG0038459																					gelunc-1_g7059_t1
OG0038460																					gelunc-1_g6829_t1
OG0038461																					gelunc-1_g6828_t1
OG0038462																					gelunc-1_g9044_t1
OG0038463																					gelunc-1_g3791_t1
OG0038464																					gelunc-1_g3122_t1
OG0038465																					gelunc-1_g10119_t1
OG0038466																					gelunc-1_g9046_t1
OG0038467																					gelunc-1_g8460_t1
OG0038468																					gelunc-1_g6380_t1
OG0038469																					gelunc-1_g2927_t1
OG0038470																					gelunc-1_g9876_t1
OG0038471																					gelunc-1_g1474_t1
OG0038472																					gelunc-1_g4965_t1
OG0038473																					gelunc-1_g8666_t1
OG0038474																					gelunc-1_g7589_t1
OG0038475																					gelunc-1_g634_t1
OG0038476																					gelunc-1_g7874_t1
OG0038477																					gelunc-1_g4866_t1
OG0038478																					gelunc-1_g3451_t1
OG0038479																					gelunc-1_g8568_t1
OG0038480																					gelunc-1_g8252_t1
OG0038481																					gelunc-1_g7343_t1
OG0038482																					gelunc-1_g3915_t1
OG0038483																					gelunc-1_g6107_t1
OG0038484																					gelunc-1_g7659_t1
OG0038485																					gelunc-1_g5785_t1
OG0038486																					gelunc-1_g9690_t1
OG0038487																					gelunc-1_g6250_t1
OG0038488																					gelunc-1_g6264_t1
OG0038489																					gelunc-1_g1344_t1
OG0038490																					gelunc-1_g6955_t1
OG0038491																					gelunc-1_g4885_t1
OG0038492																					gelunc-1_g1394_t1
OG0038493																					gelunc-1_g5765_t1
OG0038494																					gelunc-1_g4588_t1
OG0038495																					gelunc-1_g4642_t1
OG0038496																					gelunc-1_g6318_t1
OG0038497																					gelunc-1_g6953_t1
OG0038498																					gelunc-1_g389_t1
OG0038499																					gelunc-1_g8948_t1
OG0038500																					gelunc-1_g7787_t1
OG0038501																					gelunc-1_g8260_t1
OG0038502																						lashir-1_g13759_t1
OG0038503																						lashir-1_g13837_t1
OG0038504																						lashir-1_g13816_t1
OG0038505																						lashir-1_g13670_t1
OG0038506																						lashir-1_g13832_t1
OG0038507																						lashir-1_g13703_t1
OG0038508																						lashir-1_g13760_t1
OG0038509																						lashir-1_g13724_t1
OG0038510																						lashir-1_g13689_t1
OG0038511																						lashir-1_g13758_t1
OG0038512																						lashir-1_g13770_t1
OG0038513																						lashir-1_g13805_t1
OG0038514																						lashir-1_g13706_t1
OG0038515																						lashir-1_g13806_t1
OG0038516																						lashir-1_g13693_t1
OG0038517																						lashir-1_g13751_t1
OG0038518																						lashir-1_g13821_t1
OG0038519																						lashir-1_g13834_t1
OG0038520																						lashir-1_g13647_t1
OG0038521																						lashir-1_g13655_t1
OG0038522																						lashir-1_g13757_t1
OG0038523																						lashir-1_g13666_t1
OG0038524																						lashir-1_g13779_t1
OG0038525																						lashir-1_g13707_t1
OG0038526																						lashir-1_g13668_t1
OG0038527																						lashir-1_g13638_t1
OG0038528																						lashir-1_g13809_t1
OG0038529																						lashir-1_g13652_t1
OG0038530																						lashir-1_g13682_t1
OG0038531																						lashir-1_g13756_t1
OG0038532																						lashir-1_g13819_t1
OG0038533																						lashir-1_g13694_t1
OG0038534																						lashir-1_g13598_t1
OG0038535																						lashir-1_g12616_t1
OG0038536																						lashir-1_g13419_t1
OG0038537																						lashir-1_g12522_t1
OG0038538																						lashir-1_g13262_t1
OG0038539																						lashir-1_g13223_t1
OG0038540																						lashir-1_g12921_t1
OG0038541																						lashir-1_g12479_t1
OG0038542																						lashir-1_g12763_t1
OG0038543																						lashir-1_g12352_t1
OG0038544																						lashir-1_g12815_t1
OG0038545																						lashir-1_g13412_t1
OG0038546																						lashir-1_g12525_t1
OG0038547																						lashir-1_g12241_t1
OG0038548																						lashir-1_g12998_t1
OG0038549																						lashir-1_g12470_t1
OG0038550																						lashir-1_g13224_t1
OG0038551																						lashir-1_g12614_t1
OG0038552																						lashir-1_g12251_t1
OG0038553																						lashir-1_g13209_t1
OG0038554																						lashir-1_g12668_t1
OG0038555																						lashir-1_g13252_t1
OG0038556																						lashir-1_g12440_t1
OG0038557																						lashir-1_g12333_t1
OG0038558																						lashir-1_g12279_t1
OG0038559																						lashir-1_g13329_t1
OG0038560																						lashir-1_g12996_t1
OG0038561																						lashir-1_g12568_t1
OG0038562																						lashir-1_g13173_t1
OG0038563																						lashir-1_g13548_t1
OG0038564																						lashir-1_g12473_t1
OG0038565																						lashir-1_g12965_t1
OG0038566																						lashir-1_g12995_t1
OG0038567																						lashir-1_g13367_t1
OG0038568																						lashir-1_g12744_t1
OG0038569																						lashir-1_g12644_t1
OG0038570																						lashir-1_g13587_t1
OG0038571																						lashir-1_g13451_t1
OG0038572																						lashir-1_g13010_t1
OG0038573																						lashir-1_g13636_t1
OG0038574																						lashir-1_g13292_t1
OG0038575																						lashir-1_g13363_t1
OG0038576																						lashir-1_g12985_t1
OG0038577																						lashir-1_g13018_t1
OG0038578																						lashir-1_g13482_t1
OG0038579																						lashir-1_g13191_t1
OG0038580																						lashir-1_g12303_t1
OG0038581																						lashir-1_g12726_t1
OG0038582																						lashir-1_g12249_t1
OG0038583																						lashir-1_g13091_t1
OG0038584																						lashir-1_g12262_t1
OG0038585																						lashir-1_g12954_t1
OG0038586																						lashir-1_g12245_t1
OG0038587																						lashir-1_g13039_t1
OG0038588																						lashir-1_g13415_t1
OG0038589																						lashir-1_g12492_t1
OG0038590																						lashir-1_g12248_t1
OG0038591																						lashir-1_g12925_t1
OG0038592																						lashir-1_g13108_t1
OG0038593																						lashir-1_g13432_t1
OG0038594																						lashir-1_g12674_t1
OG0038595																						lashir-1_g13119_t1
OG0038596																						lashir-1_g12444_t1
OG0038597																						lashir-1_g13341_t1
OG0038598																						lashir-1_g13179_t1
OG0038599																						lashir-1_g13399_t1
OG0038600																						lashir-1_g13511_t1
OG0038601																						lashir-1_g12379_t1
OG0038602																						lashir-1_g13008_t1
OG0038603																						lashir-1_g12385_t1
OG0038604																						lashir-1_g12617_t1
OG0038605																						lashir-1_g13360_t1
OG0038606																						lashir-1_g13562_t1
OG0038607																						lashir-1_g13591_t1
OG0038608																						lashir-1_g13107_t1
OG0038609																						lashir-1_g13457_t1
OG0038610																						lashir-1_g13244_t1
OG0038611																						lashir-1_g13362_t1
OG0038612																						lashir-1_g13625_t1
OG0038613																						lashir-1_g13609_t1
OG0038614																						lashir-1_g12378_t1
OG0038615																						lashir-1_g13380_t1
OG0038616																						lashir-1_g13325_t1
OG0038617																						lashir-1_g13307_t1
OG0038618																						lashir-1_g12913_t1
OG0038619																						lashir-1_g13330_t1
OG0038620																						lashir-1_g13381_t1
OG0038621																						lashir-1_g12432_t1
OG0038622																						lashir-1_g12569_t1
OG0038623																						lashir-1_g13188_t1
OG0038624																						lashir-1_g12516_t1
OG0038625																						lashir-1_g13189_t1
OG0038626																						lashir-1_g13172_t1
OG0038627																						lashir-1_g13519_t1
OG0038628																						lashir-1_g12769_t1
OG0038629																						lashir-1_g12950_t1
OG0038630																						lashir-1_g13009_t1
OG0038631																						lashir-1_g12914_t1
OG0038632																						lashir-1_g12986_t1
OG0038633																						lashir-1_g12874_t1
OG0038634																						lashir-1_g13590_t1
OG0038635																						lashir-1_g12825_t1
OG0038636																						lashir-1_g13068_t1
OG0038637																						lashir-1_g12960_t1
OG0038638																						lashir-1_g13171_t1
OG0038639																						lashir-1_g13454_t1
OG0038640																						lashir-1_g13429_t1
OG0038641																						lashir-1_g13327_t1
OG0038642																						lashir-1_g12367_t1
OG0038643																						lashir-1_g13468_t1
OG0038644																						lashir-1_g13338_t1
OG0038645																						lashir-1_g12439_t1
OG0038646																						lashir-1_g12268_t1
OG0038647																						lashir-1_g12811_t1
OG0038648																						lashir-1_g13516_t1
OG0038649																						lashir-1_g12534_t1
OG0038650																						lashir-1_g12566_t1
OG0038651																						lashir-1_g13594_t1
OG0038652																						lashir-1_g13169_t1
OG0038653																						lashir-1_g12368_t1
OG0038654																						lashir-1_g12714_t1
OG0038655																						lashir-1_g13345_t1
OG0038656																						lashir-1_g12350_t1
OG0038657																						lashir-1_g12294_t1
OG0038658																						lashir-1_g13011_t1
OG0038659																						lashir-1_g12244_t1
OG0038660																						lashir-1_g12951_t1
OG0038661																						lashir-1_g13175_t1
OG0038662																						lashir-1_g12947_t1
OG0038663																						lashir-1_g13050_t1
OG0038664																						lashir-1_g12978_t1
OG0038665																						lashir-1_g12582_t1
OG0038666																						lashir-1_g13585_t1
OG0038667																						lashir-1_g13041_t1
OG0038668																						lashir-1_g12213_t1
OG0038669																						lashir-1_g12358_t1
OG0038670																						lashir-1_g12478_t1
OG0038671																						lashir-1_g12760_t1
OG0038672																						lashir-1_g12282_t1
OG0038673																						lashir-1_g12667_t1
OG0038674																						lashir-1_g12474_t1
OG0038675																						lashir-1_g13561_t1
OG0038676																						lashir-1_g12814_t1
OG0038677																						lashir-1_g13354_t1
OG0038678																						lashir-1_g13369_t1
OG0038679																						lashir-1_g12281_t1
OG0038680																						lashir-1_g13582_t1
OG0038681																						lashir-1_g12727_t1
OG0038682																						lashir-1_g12900_t1
OG0038683																						lashir-1_g12935_t1
OG0038684																						lashir-1_g12648_t1
OG0038685																						lashir-1_g12242_t1
OG0038686																						lashir-1_g12937_t1
OG0038687																						lashir-1_g12787_t1
OG0038688																						lashir-1_g13102_t1
OG0038689																						lashir-1_g12593_t1
OG0038690																						lashir-1_g12721_t1
OG0038691																						lashir-1_g12520_t1
OG0038692																						lashir-1_g13389_t1
OG0038693																						lashir-1_g12326_t1
OG0038694																						lashir-1_g13529_t1
OG0038695																						lashir-1_g13213_t1
OG0038696																						lashir-1_g12607_t1
OG0038697																						lashir-1_g12456_t1
OG0038698																						lashir-1_g12987_t1
OG0038699																						lashir-1_g13081_t1
OG0038700																						lashir-1_g12468_t1
OG0038701																						lashir-1_g12715_t1
OG0038702																						lashir-1_g13875_t1
OG0038703																						lashir-1_g13886_t1
OG0038704																						lashir-1_g13930_t1
OG0038705																						lashir-1_g13988_t1
OG0038706																						lashir-1_g14068_t1
OG0038707																						lashir-1_g13859_t1
OG0038708																						lashir-1_g14065_t1
OG0038709																						lashir-1_g14042_t1
OG0038710																						lashir-1_g14062_t1
OG0038711																						lashir-1_g3967_t1
OG0038712																						lashir-1_g3781_t1
OG0038713																						lashir-1_g4435_t1
OG0038714																						lashir-1_g4943_t1
OG0038715																						lashir-1_g4757_t1
OG0038716																						lashir-1_g4728_t1
OG0038717																						lashir-1_g4345_t1
OG0038718																						lashir-1_g4646_t1
OG0038719																						lashir-1_g3443_t1
OG0038720																						lashir-1_g5057_t1
OG0038721																						lashir-1_g4682_t1
OG0038722																						lashir-1_g4637_t1
OG0038723																						lashir-1_g3688_t1
OG0038724																						lashir-1_g4759_t1
OG0038725																						lashir-1_g3736_t1
OG0038726																						lashir-1_g4038_t1
OG0038727																						lashir-1_g4633_t1
OG0038728																						lashir-1_g4935_t1
OG0038729																						lashir-1_g5024_t1
OG0038730																						lashir-1_g3645_t1
OG0038731																						lashir-1_g3190_t1
OG0038732																						lashir-1_g4030_t1
OG0038733																						lashir-1_g4704_t1
OG0038734																						lashir-1_g3464_t1
OG0038735																						lashir-1_g4640_t1
OG0038736																						lashir-1_g4082_t1
OG0038737																						lashir-1_g3517_t1
OG0038738																						lashir-1_g4974_t1
OG0038739																						lashir-1_g3105_t1
OG0038740																						lashir-1_g4363_t1
OG0038741																						lashir-1_g4473_t1
OG0038742																						lashir-1_g3197_t1
OG0038743																						lashir-1_g4961_t1
OG0038744																						lashir-1_g3225_t1
OG0038745																						lashir-1_g5100_t1
OG0038746																						lashir-1_g4714_t1
OG0038747																						lashir-1_g3532_t1
OG0038748																						lashir-1_g5078_t1
OG0038749																						lashir-1_g3082_t1
OG0038750																						lashir-1_g3203_t1
OG0038751																						lashir-1_g4130_t1
OG0038752																						lashir-1_g3905_t1
OG0038753																						lashir-1_g4579_t1
OG0038754																						lashir-1_g4554_t1
OG0038755																						lashir-1_g5116_t1
OG0038756																						lashir-1_g3140_t1
OG0038757																						lashir-1_g3909_t1
OG0038758																						lashir-1_g4467_t1
OG0038759																						lashir-1_g4580_t1
OG0038760																						lashir-1_g3104_t1
OG0038761																						lashir-1_g4896_t1
OG0038762																						lashir-1_g3414_t1
OG0038763																						lashir-1_g3071_t1
OG0038764																						lashir-1_g3815_t1
OG0038765																						lashir-1_g3107_t1
OG0038766																						lashir-1_g3302_t1
OG0038767																						lashir-1_g4609_t1
OG0038768																						lashir-1_g4867_t1
OG0038769																						lashir-1_g3152_t1
OG0038770																						lashir-1_g4291_t1
OG0038771																						lashir-1_g5028_t1
OG0038772																						lashir-1_g4706_t1
OG0038773																						lashir-1_g4818_t1
OG0038774																						lashir-1_g4016_t1
OG0038775																						lashir-1_g4599_t1
OG0038776																						lashir-1_g4257_t1
OG0038777																						lashir-1_g4512_t1
OG0038778																						lashir-1_g3282_t1
OG0038779																						lashir-1_g3541_t1
OG0038780																						lashir-1_g4112_t1
OG0038781																						lashir-1_g3182_t1
OG0038782																						lashir-1_g3162_t1
OG0038783																						lashir-1_g3233_t1
OG0038784																						lashir-1_g3636_t1
OG0038785																						lashir-1_g5032_t1
OG0038786																						lashir-1_g5149_t1
OG0038787																						lashir-1_g3154_t1
OG0038788																						lashir-1_g5059_t1
OG0038789																						lashir-1_g3788_t1
OG0038790																						lashir-1_g5023_t1
OG0038791																						lashir-1_g4781_t1
OG0038792																						lashir-1_g3505_t1
OG0038793																						lashir-1_g4610_t1
OG0038794																						lashir-1_g5148_t1
OG0038795																						lashir-1_g4225_t1
OG0038796																						lashir-1_g3236_t1
OG0038797																						lashir-1_g4520_t1
OG0038798																						lashir-1_g4493_t1
OG0038799																						lashir-1_g4087_t1
OG0038800																						lashir-1_g4929_t1
