## Supplementary material for "Systematic exploration of domain assortments in NOD-like receptors uncovers two types of NACHT domains in *Sordariales* fungi": Table S2 (part 18 of 21)

### Sheet: Orthogroups (continued)
Table S2. Orthogroups identified from the orthology analysis of 84 Sordariales genomes.
OG0038801																						lashir-1_g4866_t1
OG0038802																						lashir-1_g4468_t1
OG0038803																						lashir-1_g3339_t1
OG0038804																						lashir-1_g4289_t1
OG0038805																						lashir-1_g3917_t1
OG0038806																						lashir-1_g4967_t1
OG0038807																						lashir-1_g4543_t1
OG0038808																						lashir-1_g4785_t1
OG0038809																						lashir-1_g3346_t1
OG0038810																						lashir-1_g4951_t1
OG0038811																						lashir-1_g3349_t1
OG0038812																						lashir-1_g3073_t1
OG0038813																						lashir-1_g4060_t1
OG0038814																						lashir-1_g5060_t1
OG0038815																						lashir-1_g3887_t1
OG0038816																						lashir-1_g4585_t1
OG0038817																						lashir-1_g3462_t1
OG0038818																						lashir-1_g5018_t1
OG0038819																						lashir-1_g4578_t1
OG0038820																						lashir-1_g4709_t1
OG0038821																						lashir-1_g3682_t1
OG0038822																						lashir-1_g4902_t1
OG0038823																						lashir-1_g4808_t1
OG0038824																						lashir-1_g4789_t1
OG0038825																						lashir-1_g5049_t1
OG0038826																						lashir-1_g3980_t1
OG0038827																						lashir-1_g5079_t1
OG0038828																						lashir-1_g3519_t1
OG0038829																						lashir-1_g4353_t1
OG0038830																						lashir-1_g4657_t1
OG0038831																						lashir-1_g3163_t1
OG0038832																						lashir-1_g4904_t1
OG0038833																						lashir-1_g3683_t1
OG0038834																						lashir-1_g3407_t1
OG0038835																						lashir-1_g4636_t1
OG0038836																						lashir-1_g5129_t1
OG0038837																						lashir-1_g3432_t1
OG0038838																						lashir-1_g4577_t1
OG0038839																						lashir-1_g4838_t1
OG0038840																						lashir-1_g4792_t1
OG0038841																						lashir-1_g3718_t1
OG0038842																						lashir-1_g3648_t1
OG0038843																						lashir-1_g4908_t1
OG0038844																						lashir-1_g3514_t1
OG0038845																						lashir-1_g3398_t1
OG0038846																						lashir-1_g3191_t1
OG0038847																						lashir-1_g3081_t1
OG0038848																						lashir-1_g4725_t1
OG0038849																						lashir-1_g4047_t1
OG0038850																						lashir-1_g5107_t1
OG0038851																						lashir-1_g5087_t1
OG0038852																						lashir-1_g3524_t1
OG0038853																						lashir-1_g4673_t1
OG0038854																						lashir-1_g4469_t1
OG0038855																						lashir-1_g5102_t1
OG0038856																						lashir-1_g4634_t1
OG0038857																						lashir-1_g3496_t1
OG0038858																						lashir-1_g4366_t1
OG0038859																						lashir-1_g4699_t1
OG0038860																						lashir-1_g4914_t1
OG0038861																						lashir-1_g4726_t1
OG0038862																						lashir-1_g4641_t1
OG0038863																						lashir-1_g4745_t1
OG0038864																						lashir-1_g3079_t1
OG0038865																						lashir-1_g3969_t1
OG0038866																						lashir-1_g3119_t1
OG0038867																						lashir-1_g4266_t1
OG0038868																						lashir-1_g3329_t1
OG0038869																						lashir-1_g3273_t1
OG0038870																						lashir-1_g3328_t1
OG0038871																						lashir-1_g4643_t1
OG0038872																						lashir-1_g4011_t1
OG0038873																						lashir-1_g3337_t1
OG0038874																						lashir-1_g3072_t1
OG0038875																						lashir-1_g3867_t1
OG0038876																						lashir-1_g5139_t1
OG0038877																						lashir-1_g4583_t1
OG0038878																						lashir-1_g4515_t1
OG0038879																						lashir-1_g3158_t1
OG0038880																						lashir-1_g5019_t1
OG0038881																						lashir-1_g3456_t1
OG0038882																						lashir-1_g4352_t1
OG0038883																						lashir-1_g4654_t1
OG0038884																						lashir-1_g4720_t1
OG0038885																						lashir-1_g4083_t1
OG0038886																						lashir-1_g4057_t1
OG0038887																						lashir-1_g4576_t1
OG0038888																						lashir-1_g4604_t1
OG0038889																						lashir-1_g3084_t1
OG0038890																						lashir-1_g4635_t1
OG0038891																						lashir-1_g3956_t1
OG0038892																						lashir-1_g4354_t1
OG0038893																						lashir-1_g5138_t1
OG0038894																						lashir-1_g3493_t1
OG0038895																						lashir-1_g3510_t1
OG0038896																						lashir-1_g3589_t1
OG0038897																						lashir-1_g4256_t1
OG0038898																						lashir-1_g3933_t1
OG0038899																						lashir-1_g4287_t1
OG0038900																						lashir-1_g4338_t1
OG0038901																						lashir-1_g3271_t1
OG0038902																						lashir-1_g4367_t1
OG0038903																						lashir-1_g5084_t1
OG0038904																						lashir-1_g3460_t1
OG0038905																						lashir-1_g4365_t1
OG0038906																						lashir-1_g3866_t1
OG0038907																						lashir-1_g4735_t1
OG0038908																						lashir-1_g4608_t1
OG0038909																						lashir-1_g4293_t1
OG0038910																						lashir-1_g4569_t1
OG0038911																						lashir-1_g4413_t1
OG0038912																						lashir-1_g5088_t1
OG0038913																						lashir-1_g4294_t1
OG0038914																						lashir-1_g5103_t1
OG0038915																						lashir-1_g4638_t1
OG0038916																						lashir-1_g4712_t1
OG0038917																						lashir-1_g4927_t1
OG0038918																						lashir-1_g5016_t1
OG0038919																						lashir-1_g4420_t1
OG0038920																						lashir-1_g4343_t1
OG0038921																						lashir-1_g4361_t1
OG0038922																						lashir-1_g5108_t1
OG0038923																						lashir-1_g3841_t1
OG0038924																						lashir-1_g4235_t1
OG0038925																						lashir-1_g4743_t1
OG0038926																						lashir-1_g5022_t1
OG0038927																						lashir-1_g5040_t1
OG0038928																						lashir-1_g3184_t1
OG0038929																						lashir-1_g4687_t1
OG0038930																						lashir-1_g5106_t1
OG0038931																						lashir-1_g4972_t1
OG0038932																						lashir-1_g3200_t1
OG0038933																						lashir-1_g4729_t1
OG0038934																						lashir-1_g4046_t1
OG0038935																						lashir-1_g3986_t1
OG0038936																						lashir-1_g3891_t1
OG0038937																						lashir-1_g4194_t1
OG0038938																						lashir-1_g4254_t1
OG0038939																						lashir-1_g4331_t1
OG0038940																						lashir-1_g4778_t1
OG0038941																						lashir-1_g3979_t1
OG0038942																						lashir-1_g3560_t1
OG0038943																						lashir-1_g3157_t1
OG0038944																						lashir-1_g3963_t1
OG0038945																						lashir-1_g4965_t1
OG0038946																						lashir-1_g4516_t1
OG0038947																						lashir-1_g3161_t1
OG0038948																						lashir-1_g4214_t1
OG0038949																						lashir-1_g4689_t1
OG0038950																						lashir-1_g4708_t1
OG0038951																						lashir-1_g5126_t1
OG0038952																						lashir-1_g4049_t1
OG0038953																						lashir-1_g4877_t1
OG0038954																						lashir-1_g3215_t1
OG0038955																						lashir-1_g4088_t1
OG0038956																						lashir-1_g3261_t1
OG0038957																						lashir-1_g4841_t1
OG0038958																						lashir-1_g4632_t1
OG0038959																						lashir-1_g3348_t1
OG0038960																						lashir-1_g3396_t1
OG0038961																						lashir-1_g4944_t1
OG0038962																						lashir-1_g4679_t1
OG0038963																						lashir-1_g3875_t1
OG0038964																						lashir-1_g4744_t1
OG0038965																						lashir-1_g3096_t1
OG0038966																						lashir-1_g4518_t1
OG0038967																						lashir-1_g3362_t1
OG0038968																						lashir-1_g3798_t1
OG0038969																						lashir-1_g5030_t1
OG0038970																						lashir-1_g4092_t1
OG0038971																						lashir-1_g4989_t1
OG0038972																						lashir-1_g4498_t1
OG0038973																						lashir-1_g4385_t1
OG0038974																						lashir-1_g2892_t1
OG0038975																						lashir-1_g1453_t1
OG0038976																						lashir-1_g1051_t1
OG0038977																						lashir-1_g464_t1
OG0038978																						lashir-1_g1976_t1
OG0038979																						lashir-1_g39_t1
OG0038980																						lashir-1_g1262_t1
OG0038981																						lashir-1_g1066_t1
OG0038982																						lashir-1_g1958_t1
OG0038983																						lashir-1_g2190_t1
OG0038984																						lashir-1_g519_t1
OG0038985																						lashir-1_g1223_t1
OG0038986																						lashir-1_g194_t1
OG0038987																						lashir-1_g634_t1
OG0038988																						lashir-1_g1618_t1
OG0038989																						lashir-1_g2613_t1
OG0038990																						lashir-1_g439_t1
OG0038991																						lashir-1_g836_t1
OG0038992																						lashir-1_g2770_t1
OG0038993																						lashir-1_g1896_t1
OG0038994																						lashir-1_g875_t1
OG0038995																						lashir-1_g2771_t1
OG0038996																						lashir-1_g1266_t1
OG0038997																						lashir-1_g826_t1
OG0038998																						lashir-1_g2113_t1
OG0038999																						lashir-1_g821_t1
OG0039000																						lashir-1_g2653_t1
OG0039001																						lashir-1_g1252_t1
OG0039002																						lashir-1_g1074_t1
OG0039003																						lashir-1_g2256_t1
OG0039004																						lashir-1_g2118_t1
OG0039005																						lashir-1_g303_t1
OG0039006																						lashir-1_g256_t1
OG0039007																						lashir-1_g308_t1
OG0039008																						lashir-1_g1440_t1
OG0039009																						lashir-1_g2676_t1
OG0039010																						lashir-1_g2641_t1
OG0039011																						lashir-1_g560_t1
OG0039012																						lashir-1_g2330_t1
OG0039013																						lashir-1_g947_t1
OG0039014																						lashir-1_g281_t1
OG0039015																						lashir-1_g2580_t1
OG0039016																						lashir-1_g154_t1
OG0039017																						lashir-1_g1535_t1
OG0039018																						lashir-1_g1394_t1
OG0039019																						lashir-1_g1032_t1
OG0039020																						lashir-1_g502_t1
OG0039021																						lashir-1_g1677_t1
OG0039022																						lashir-1_g2371_t1
OG0039023																						lashir-1_g1891_t1
OG0039024																						lashir-1_g878_t1
OG0039025																						lashir-1_g1530_t1
OG0039026																						lashir-1_g2250_t1
OG0039027																						lashir-1_g2386_t1
OG0039028																						lashir-1_g2649_t1
OG0039029																						lashir-1_g1628_t1
OG0039030																						lashir-1_g965_t1
OG0039031																						lashir-1_g2459_t1
OG0039032																						lashir-1_g948_t1
OG0039033																						lashir-1_g636_t1
OG0039034																						lashir-1_g1575_t1
OG0039035																						lashir-1_g1832_t1
OG0039036																						lashir-1_g19_t1
OG0039037																						lashir-1_g2034_t1
OG0039038																						lashir-1_g2863_t1
OG0039039																						lashir-1_g2224_t1
OG0039040																						lashir-1_g1353_t1
OG0039041																						lashir-1_g1040_t1
OG0039042																						lashir-1_g2166_t1
OG0039043																						lashir-1_g437_t1
OG0039044																						lashir-1_g1548_t1
OG0039045																						lashir-1_g53_t1
OG0039046																						lashir-1_g1307_t1
OG0039047																						lashir-1_g1432_t1
OG0039048																						lashir-1_g1296_t1
OG0039049																						lashir-1_g808_t1
OG0039050																						lashir-1_g183_t1
OG0039051																						lashir-1_g1148_t1
OG0039052																						lashir-1_g2531_t1
OG0039053																						lashir-1_g1392_t1
OG0039054																						lashir-1_g351_t1
OG0039055																						lashir-1_g1408_t1
OG0039056																						lashir-1_g1036_t1
OG0039057																						lashir-1_g259_t1
OG0039058																						lashir-1_g1142_t1
OG0039059																						lashir-1_g2856_t1
OG0039060																						lashir-1_g2081_t1
OG0039061																						lashir-1_g2619_t1
OG0039062																						lashir-1_g2552_t1
OG0039063																						lashir-1_g579_t1
OG0039064																						lashir-1_g2808_t1
OG0039065																						lashir-1_g2132_t1
OG0039066																						lashir-1_g1951_t1
OG0039067																						lashir-1_g2110_t1
OG0039068																						lashir-1_g2115_t1
OG0039069																						lashir-1_g518_t1
OG0039070																						lashir-1_g2471_t1
OG0039071																						lashir-1_g1788_t1
OG0039072																						lashir-1_g2244_t1
OG0039073																						lashir-1_g1756_t1
OG0039074																						lashir-1_g840_t1
OG0039075																						lashir-1_g504_t1
OG0039076																						lashir-1_g2549_t1
OG0039077																						lashir-1_g1138_t1
OG0039078																						lashir-1_g588_t1
OG0039079																						lashir-1_g38_t1
OG0039080																						lashir-1_g217_t1
OG0039081																						lashir-1_g2821_t1
OG0039082																						lashir-1_g1286_t1
OG0039083																						lashir-1_g2279_t1
OG0039084																						lashir-1_g1638_t1
OG0039085																						lashir-1_g750_t1
OG0039086																						lashir-1_g2574_t1
OG0039087																						lashir-1_g1083_t1
OG0039088																						lashir-1_g353_t1
OG0039089																						lashir-1_g2102_t1
OG0039090																						lashir-1_g2792_t1
OG0039091																						lashir-1_g54_t1
OG0039092																						lashir-1_g2476_t1
OG0039093																						lashir-1_g2278_t1
OG0039094																						lashir-1_g2101_t1
OG0039095																						lashir-1_g455_t1
OG0039096																						lashir-1_g725_t1
OG0039097																						lashir-1_g677_t1
OG0039098																						lashir-1_g2490_t1
OG0039099																						lashir-1_g1305_t1
OG0039100																						lashir-1_g68_t1
OG0039101																						lashir-1_g1379_t1
OG0039102																						lashir-1_g1221_t1
OG0039103																						lashir-1_g2560_t1
OG0039104																						lashir-1_g24_t1
OG0039105																						lashir-1_g2794_t1
OG0039106																						lashir-1_g381_t1
OG0039107																						lashir-1_g1446_t1
OG0039108																						lashir-1_g21_t1
OG0039109																						lashir-1_g2585_t1
OG0039110																						lashir-1_g224_t1
OG0039111																						lashir-1_g1508_t1
OG0039112																						lashir-1_g2893_t1
OG0039113																						lashir-1_g2067_t1
OG0039114																						lashir-1_g2188_t1
OG0039115																						lashir-1_g2561_t1
OG0039116																						lashir-1_g2124_t1
OG0039117																						lashir-1_g874_t1
OG0039118																						lashir-1_g49_t1
OG0039119																						lashir-1_g2629_t1
OG0039120																						lashir-1_g1782_t1
OG0039121																						lashir-1_g1382_t1
OG0039122																						lashir-1_g2263_t1
OG0039123																						lashir-1_g1844_t1
OG0039124																						lashir-1_g1295_t1
OG0039125																						lashir-1_g2661_t1
OG0039126																						lashir-1_g1917_t1
OG0039127																						lashir-1_g2673_t1
OG0039128																						lashir-1_g2465_t1
OG0039129																						lashir-1_g1081_t1
OG0039130																						lashir-1_g29_t1
OG0039131																						lashir-1_g673_t1
OG0039132																						lashir-1_g2651_t1
OG0039133																						lashir-1_g2602_t1
OG0039134																						lashir-1_g151_t1
OG0039135																						lashir-1_g37_t1
OG0039136																						lashir-1_g1961_t1
OG0039137																						lashir-1_g998_t1
OG0039138																						lashir-1_g1077_t1
OG0039139																						lashir-1_g1084_t1
OG0039140																						lashir-1_g315_t1
OG0039141																						lashir-1_g2329_t1
OG0039142																						lashir-1_g1485_t1
OG0039143																						lashir-1_g461_t1
OG0039144																						lashir-1_g2072_t1
OG0039145																						lashir-1_g247_t1
OG0039146																						lashir-1_g98_t1
OG0039147																						lashir-1_g1988_t1
OG0039148																						lashir-1_g301_t1
OG0039149																						lashir-1_g220_t1
OG0039150																						lashir-1_g1909_t1
OG0039151																						lashir-1_g1401_t1
OG0039152																						lashir-1_g2646_t1
OG0039153																						lashir-1_g838_t1
OG0039154																						lashir-1_g715_t1
OG0039155																						lashir-1_g357_t1
OG0039156																						lashir-1_g903_t1
OG0039157																						lashir-1_g436_t1
OG0039158																						lashir-1_g1640_t1
OG0039159																						lashir-1_g1498_t1
OG0039160																						lashir-1_g1254_t1
OG0039161																						lashir-1_g1041_t1
OG0039162																						lashir-1_g488_t1
OG0039163																						lashir-1_g1730_t1
OG0039164																						lashir-1_g322_t1
OG0039165																						lashir-1_g2065_t1
OG0039166																						lashir-1_g2791_t1
OG0039167																						lashir-1_g444_t1
OG0039168																						lashir-1_g2104_t1
OG0039169																						lashir-1_g1888_t1
OG0039170																						lashir-1_g858_t1
OG0039171																						lashir-1_g2598_t1
OG0039172																						lashir-1_g65_t1
OG0039173																						lashir-1_g2554_t1
OG0039174																						lashir-1_g2257_t1
OG0039175																						lashir-1_g33_t1
OG0039176																						lashir-1_g835_t1
OG0039177																						lashir-1_g215_t1
OG0039178																						lashir-1_g101_t1
OG0039179																						lashir-1_g999_t1
OG0039180																						lashir-1_g1556_t1
OG0039181																						lashir-1_g2890_t1
OG0039182																						lashir-1_g653_t1
OG0039183																						lashir-1_g681_t1
OG0039184																						lashir-1_g2634_t1
OG0039185																						lashir-1_g638_t1
OG0039186																						lashir-1_g1358_t1
OG0039187																						lashir-1_g2474_t1
OG0039188																						lashir-1_g1551_t1
OG0039189																						lashir-1_g2130_t1
OG0039190																						lashir-1_g62_t1
OG0039191																						lashir-1_g2610_t1
OG0039192																						lashir-1_g115_t1
OG0039193																						lashir-1_g1395_t1
OG0039194																						lashir-1_g2517_t1
OG0039195																						lashir-1_g2888_t1
OG0039196																						lashir-1_g2012_t1
OG0039197																						lashir-1_g1075_t1
OG0039198																						lashir-1_g2050_t1
OG0039199																						lashir-1_g1184_t1
OG0039200																						lashir-1_g2336_t1
OG0039201																						lashir-1_g489_t1
OG0039202																						lashir-1_g1116_t1
OG0039203																						lashir-1_g1078_t1
OG0039204																						lashir-1_g1357_t1
OG0039205																						lashir-1_g1568_t1
OG0039206																						lashir-1_g2355_t1
OG0039207																						lashir-1_g868_t1
OG0039208																						lashir-1_g2086_t1
OG0039209																						lashir-1_g1831_t1
OG0039210																						lashir-1_g2482_t1
OG0039211																						lashir-1_g338_t1
OG0039212																						lashir-1_g1384_t1
OG0039213																						lashir-1_g2790_t1
OG0039214																						lashir-1_g195_t1
OG0039215																						lashir-1_g1381_t1
OG0039216																						lashir-1_g41_t1
OG0039217																						lashir-1_g237_t1
OG0039218																						lashir-1_g162_t1
OG0039219																						lashir-1_g1253_t1
OG0039220																						lashir-1_g2545_t1
OG0039221																						lashir-1_g2551_t1
OG0039222																						lashir-1_g1554_t1
OG0039223																						lashir-1_g540_t1
OG0039224																						lashir-1_g2467_t1
OG0039225																						lashir-1_g1754_t1
OG0039226																						lashir-1_g1689_t1
OG0039227																						lashir-1_g810_t1
OG0039228																						lashir-1_g2002_t1
OG0039229																						lashir-1_g267_t1
OG0039230																						lashir-1_g1578_t1
OG0039231																						lashir-1_g966_t1
OG0039232																						lashir-1_g401_t1
OG0039233																						lashir-1_g580_t1
OG0039234																						lashir-1_g1352_t1
OG0039235																						lashir-1_g1368_t1
OG0039236																						lashir-1_g1164_t1
OG0039237																						lashir-1_g449_t1
OG0039238																						lashir-1_g620_t1
OG0039239																						lashir-1_g2186_t1
OG0039240																						lashir-1_g1412_t1
OG0039241																						lashir-1_g1298_t1
OG0039242																						lashir-1_g1919_t1
OG0039243																						lashir-1_g2105_t1
OG0039244																						lashir-1_g257_t1
OG0039245																						lashir-1_g1403_t1
OG0039246																						lashir-1_g717_t1
OG0039247																						lashir-1_g2565_t1
OG0039248																						lashir-1_g2134_t1
OG0039249																						lashir-1_g9907_t1
OG0039250																						lashir-1_g10340_t1
OG0039251																						lashir-1_g10334_t1
OG0039252																						lashir-1_g10202_t1
OG0039253																						lashir-1_g10224_t1
OG0039254																						lashir-1_g9574_t1
OG0039255																						lashir-1_g10062_t1
OG0039256																						lashir-1_g10510_t1
OG0039257																						lashir-1_g10113_t1
OG0039258																						lashir-1_g10627_t1
OG0039259																						lashir-1_g10314_t1
OG0039260																						lashir-1_g10256_t1
OG0039261																						lashir-1_g10676_t1
OG0039262																						lashir-1_g9757_t1
OG0039263																						lashir-1_g9658_t1
OG0039264																						lashir-1_g9514_t1
OG0039265																						lashir-1_g9883_t1
OG0039266																						lashir-1_g9649_t1
OG0039267																						lashir-1_g10677_t1
OG0039268																						lashir-1_g10109_t1
OG0039269																						lashir-1_g10699_t1
OG0039270																						lashir-1_g9248_t1
OG0039271																						lashir-1_g10208_t1
OG0039272																						lashir-1_g10654_t1
OG0039273																						lashir-1_g10649_t1
OG0039274																						lashir-1_g9801_t1
OG0039275																						lashir-1_g9414_t1
OG0039276																						lashir-1_g10311_t1
OG0039277																						lashir-1_g9803_t1
OG0039278																						lashir-1_g10194_t1
OG0039279																						lashir-1_g10692_t1
OG0039280																						lashir-1_g9419_t1
OG0039281																						lashir-1_g10167_t1
OG0039282																						lashir-1_g10666_t1
OG0039283																						lashir-1_g10481_t1
OG0039284																						lashir-1_g10013_t1
OG0039285																						lashir-1_g10491_t1
OG0039286																						lashir-1_g9597_t1
OG0039287																						lashir-1_g10730_t1
OG0039288																						lashir-1_g10516_t1
OG0039289																						lashir-1_g10532_t1
OG0039290																						lashir-1_g10289_t1
OG0039291																						lashir-1_g9897_t1
OG0039292																						lashir-1_g10327_t1
OG0039293																						lashir-1_g9550_t1
OG0039294																						lashir-1_g10333_t1
OG0039295																						lashir-1_g9918_t1
OG0039296																						lashir-1_g10476_t1
OG0039297																						lashir-1_g9549_t1
OG0039298																						lashir-1_g9611_t1
OG0039299																						lashir-1_g9417_t1
OG0039300																						lashir-1_g10678_t1
OG0039301																						lashir-1_g9201_t1
OG0039302																						lashir-1_g10514_t1
OG0039303																						lashir-1_g9472_t1
OG0039304																						lashir-1_g9384_t1
OG0039305																						lashir-1_g10395_t1
OG0039306																						lashir-1_g10524_t1
OG0039307																						lashir-1_g10220_t1
OG0039308																						lashir-1_g9581_t1
OG0039309																						lashir-1_g10148_t1
OG0039310																						lashir-1_g10592_t1
OG0039311																						lashir-1_g9876_t1
OG0039312																						lashir-1_g9197_t1
OG0039313																						lashir-1_g10092_t1
OG0039314																						lashir-1_g9320_t1
OG0039315																						lashir-1_g9469_t1
OG0039316																						lashir-1_g10060_t1
OG0039317																						lashir-1_g9264_t1
OG0039318																						lashir-1_g10017_t1
OG0039319																						lashir-1_g10717_t1
OG0039320																						lashir-1_g10686_t1
OG0039321																						lashir-1_g9442_t1
OG0039322																						lashir-1_g9705_t1
OG0039323																						lashir-1_g9273_t1
OG0039324																						lashir-1_g10370_t1
OG0039325																						lashir-1_g9354_t1
OG0039326																						lashir-1_g9244_t1
OG0039327																						lashir-1_g9513_t1
OG0039328																						lashir-1_g9969_t1
OG0039329																						lashir-1_g9600_t1
OG0039330																						lashir-1_g9392_t1
OG0039331																						lashir-1_g10091_t1
OG0039332																						lashir-1_g9652_t1
OG0039333																						lashir-1_g10203_t1
OG0039334																						lashir-1_g9530_t1
OG0039335																						lashir-1_g10512_t1
OG0039336																						lashir-1_g9537_t1
OG0039337																						lashir-1_g10100_t1
OG0039338																						lashir-1_g10286_t1
OG0039339																						lashir-1_g9875_t1
OG0039340																						lashir-1_g9391_t1
OG0039341																						lashir-1_g9770_t1
OG0039342																						lashir-1_g10276_t1
OG0039343																						lashir-1_g10016_t1
OG0039344																						lashir-1_g9884_t1
OG0039345																						lashir-1_g9421_t1
OG0039346																						lashir-1_g10628_t1
OG0039347																						lashir-1_g9209_t1
OG0039348																						lashir-1_g10428_t1
OG0039349																						lashir-1_g9776_t1
OG0039350																						lashir-1_g9308_t1
OG0039351																						lashir-1_g9309_t1
OG0039352																						lashir-1_g10564_t1
OG0039353																						lashir-1_g10059_t1
OG0039354																						lashir-1_g9657_t1
OG0039355																						lashir-1_g9605_t1
OG0039356																						lashir-1_g10533_t1
OG0039357																						lashir-1_g9795_t1
OG0039358																						lashir-1_g9699_t1
OG0039359																						lashir-1_g10620_t1
OG0039360																						lashir-1_g9385_t1
OG0039361																						lashir-1_g9602_t1
OG0039362																						lashir-1_g10252_t1
OG0039363																						lashir-1_g10111_t1
OG0039364																						lashir-1_g10679_t1
OG0039365																						lashir-1_g10608_t1
OG0039366																						lashir-1_g9603_t1
OG0039367																						lashir-1_g10710_t1
OG0039368																						lashir-1_g9933_t1
OG0039369																						lashir-1_g9749_t1
OG0039370																						lashir-1_g10687_t1
OG0039371																						lashir-1_g10446_t1
OG0039372																						lashir-1_g10722_t1
OG0039373																						lashir-1_g10601_t1
OG0039374																						lashir-1_g9492_t1
OG0039375																						lashir-1_g9235_t1
OG0039376																						lashir-1_g9213_t1
OG0039377																						lashir-1_g10267_t1
OG0039378																						lashir-1_g10063_t1
OG0039379																						lashir-1_g10606_t1
OG0039380																						lashir-1_g10478_t1
OG0039381																						lashir-1_g9899_t1
OG0039382																						lashir-1_g10336_t1
OG0039383																						lashir-1_g9653_t1
OG0039384																						lashir-1_g9567_t1
OG0039385																						lashir-1_g9381_t1
OG0039386																						lashir-1_g10288_t1
OG0039387																						lashir-1_g2906_t1
OG0039388																						lashir-1_g2983_t1
OG0039389																						lashir-1_g2959_t1
OG0039390																						lashir-1_g2895_t1
OG0039391																						lashir-1_g2960_t1
OG0039392																						lashir-1_g2911_t1
OG0039393																						lashir-1_g2985_t1
OG0039394																						lashir-1_g2999_t1
OG0039395																						lashir-1_g2966_t1
OG0039396																						lashir-1_g2910_t1
OG0039397																						lashir-1_g2894_t1
OG0039398																						lashir-1_g2993_t1
OG0039399																						lashir-1_g2897_t1
OG0039400																						lashir-1_g3007_t1
OG0039401																						lashir-1_g2918_t1
OG0039402																						lashir-1_g2896_t1
OG0039403																						lashir-1_g2971_t1
OG0039404																						lashir-1_g2987_t1
OG0039405																						lashir-1_g2980_t1
OG0039406																						lashir-1_g5484_t1
OG0039407																						lashir-1_g7115_t1
OG0039408																						lashir-1_g5633_t1
OG0039409																						lashir-1_g6893_t1
OG0039410																						lashir-1_g7210_t1
OG0039411																						lashir-1_g5368_t1
OG0039412																						lashir-1_g5192_t1
OG0039413																						lashir-1_g5518_t1
OG0039414																						lashir-1_g6646_t1
OG0039415																						lashir-1_g6367_t1
OG0039416																						lashir-1_g7216_t1
OG0039417																						lashir-1_g5744_t1
OG0039418																						lashir-1_g5794_t1
OG0039419																						lashir-1_g5995_t1
OG0039420																						lashir-1_g5897_t1
OG0039421																						lashir-1_g6537_t1
OG0039422																						lashir-1_g5835_t1
OG0039423																						lashir-1_g6925_t1
OG0039424																						lashir-1_g7133_t1
OG0039425																						lashir-1_g6707_t1
OG0039426																						lashir-1_g5244_t1
OG0039427																						lashir-1_g5899_t1
OG0039428																						lashir-1_g5228_t1
OG0039429																						lashir-1_g6497_t1
OG0039430																						lashir-1_g6696_t1
OG0039431																						lashir-1_g5548_t1
OG0039432																						lashir-1_g6183_t1
OG0039433																						lashir-1_g6141_t1
OG0039434																						lashir-1_g7150_t1
OG0039435																						lashir-1_g7089_t1
OG0039436																						lashir-1_g6706_t1
OG0039437																						lashir-1_g6265_t1
OG0039438																						lashir-1_g6449_t1
OG0039439																						lashir-1_g5473_t1
OG0039440																						lashir-1_g6924_t1
OG0039441																						lashir-1_g7076_t1
OG0039442																						lashir-1_g6938_t1
OG0039443																						lashir-1_g5790_t1
OG0039444																						lashir-1_g7132_t1
OG0039445																						lashir-1_g6583_t1
OG0039446																						lashir-1_g6277_t1
OG0039447																						lashir-1_g6869_t1
OG0039448																						lashir-1_g6390_t1
OG0039449																						lashir-1_g7006_t1
OG0039450																						lashir-1_g7153_t1
OG0039451																						lashir-1_g5429_t1
OG0039452																						lashir-1_g6184_t1
OG0039453																						lashir-1_g5233_t1
OG0039454																						lashir-1_g5636_t1
OG0039455																						lashir-1_g6599_t1
OG0039456																						lashir-1_g6041_t1
OG0039457																						lashir-1_g5203_t1
OG0039458																						lashir-1_g6440_t1
OG0039459																						lashir-1_g6106_t1
OG0039460																						lashir-1_g7068_t1
OG0039461																						lashir-1_g5491_t1
OG0039462																						lashir-1_g6261_t1
OG0039463																						lashir-1_g6928_t1
OG0039464																						lashir-1_g6564_t1
OG0039465																						lashir-1_g5360_t1
OG0039466																						lashir-1_g5480_t1
OG0039467																						lashir-1_g6699_t1
OG0039468																						lashir-1_g6817_t1
OG0039469																						lashir-1_g7098_t1
OG0039470																						lashir-1_g6393_t1
OG0039471																						lashir-1_g6496_t1
OG0039472																						lashir-1_g7080_t1
OG0039473																						lashir-1_g7044_t1
OG0039474																						lashir-1_g6689_t1
OG0039475																						lashir-1_g6782_t1
OG0039476																						lashir-1_g5442_t1
OG0039477																						lashir-1_g5238_t1
OG0039478																						lashir-1_g6377_t1
OG0039479																						lashir-1_g5582_t1
OG0039480																						lashir-1_g5413_t1
OG0039481																						lashir-1_g5954_t1
OG0039482																						lashir-1_g5390_t1
OG0039483																						lashir-1_g6851_t1
OG0039484																						lashir-1_g7029_t1
OG0039485																						lashir-1_g6733_t1
OG0039486																						lashir-1_g5487_t1
OG0039487																						lashir-1_g5705_t1
OG0039488																						lashir-1_g5296_t1
OG0039489																						lashir-1_g7149_t1
OG0039490																						lashir-1_g5361_t1
OG0039491																						lashir-1_g5519_t1
OG0039492																						lashir-1_g6508_t1
OG0039493																						lashir-1_g5320_t1
OG0039494																						lashir-1_g5505_t1
OG0039495																						lashir-1_g5235_t1
OG0039496																						lashir-1_g6395_t1
OG0039497																						lashir-1_g7035_t1
OG0039498																						lashir-1_g6442_t1
OG0039499																						lashir-1_g7139_t1
OG0039500																						lashir-1_g5347_t1
OG0039501																						lashir-1_g5265_t1
OG0039502																						lashir-1_g6906_t1
OG0039503																						lashir-1_g6513_t1
OG0039504																						lashir-1_g6102_t1
OG0039505																						lashir-1_g6715_t1
OG0039506																						lashir-1_g6386_t1
OG0039507																						lashir-1_g6254_t1
OG0039508																						lashir-1_g6991_t1
OG0039509																						lashir-1_g6653_t1
OG0039510																						lashir-1_g6832_t1
OG0039511																						lashir-1_g5187_t1
OG0039512																						lashir-1_g6023_t1
OG0039513																						lashir-1_g5196_t1
OG0039514																						lashir-1_g5425_t1
OG0039515																						lashir-1_g6987_t1
OG0039516																						lashir-1_g5365_t1
OG0039517																						lashir-1_g7211_t1
OG0039518																						lashir-1_g5623_t1
OG0039519																						lashir-1_g7202_t1
OG0039520																						lashir-1_g5583_t1
OG0039521																						lashir-1_g7041_t1
OG0039522																						lashir-1_g5580_t1
OG0039523																						lashir-1_g5656_t1
OG0039524																						lashir-1_g7180_t1
OG0039525																						lashir-1_g6502_t1
OG0039526																						lashir-1_g5201_t1
OG0039527																						lashir-1_g7050_t1
OG0039528																						lashir-1_g6713_t1
OG0039529																						lashir-1_g5959_t1
OG0039530																						lashir-1_g6443_t1
OG0039531																						lashir-1_g5746_t1
OG0039532																						lashir-1_g6839_t1
OG0039533																						lashir-1_g7167_t1
OG0039534																						lashir-1_g5717_t1
OG0039535																						lashir-1_g7013_t1
OG0039536																						lashir-1_g5728_t1
OG0039537																						lashir-1_g5925_t1
OG0039538																						lashir-1_g6700_t1
OG0039539																						lashir-1_g7140_t1
OG0039540																						lashir-1_g6328_t1
OG0039541																						lashir-1_g5414_t1
OG0039542																						lashir-1_g6279_t1
OG0039543																						lashir-1_g5355_t1
OG0039544																						lashir-1_g5613_t1
OG0039545																						lashir-1_g7011_t1
OG0039546																						lashir-1_g6697_t1
OG0039547																						lashir-1_g5834_t1
OG0039548																						lashir-1_g5630_t1
OG0039549																						lashir-1_g6414_t1
OG0039550																						lashir-1_g5369_t1
OG0039551																						lashir-1_g6044_t1
OG0039552																						lashir-1_g5654_t1
OG0039553																						lashir-1_g5696_t1
OG0039554																						lashir-1_g5713_t1
OG0039555																						lashir-1_g7155_t1
OG0039556																						lashir-1_g5349_t1
OG0039557																						lashir-1_g6937_t1
OG0039558																						lashir-1_g5795_t1
OG0039559																						lashir-1_g7102_t1
OG0039560																						lashir-1_g7127_t1
OG0039561																						lashir-1_g6064_t1
OG0039562																						lashir-1_g5539_t1
OG0039563																						lashir-1_g6058_t1
OG0039564																						lashir-1_g5752_t1
OG0039565																						lashir-1_g5772_t1
OG0039566																						lashir-1_g5743_t1
OG0039567																						lashir-1_g7206_t1
OG0039568																						lashir-1_g5614_t1
OG0039569																						lashir-1_g6576_t1
OG0039570																						lashir-1_g6293_t1
OG0039571																						lashir-1_g6352_t1
OG0039572																						lashir-1_g7107_t1
OG0039573																						lashir-1_g6597_t1
OG0039574																						lashir-1_g7104_t1
OG0039575																						lashir-1_g7151_t1
OG0039576																						lashir-1_g6704_t1
OG0039577																						lashir-1_g6756_t1
OG0039578																						lashir-1_g5854_t1
OG0039579																						lashir-1_g5309_t1
OG0039580																						lashir-1_g6864_t1
OG0039581																						lashir-1_g5336_t1
OG0039582																						lashir-1_g6036_t1
OG0039583																						lashir-1_g6313_t1
OG0039584																						lashir-1_g5452_t1
OG0039585																						lashir-1_g6825_t1
OG0039586																						lashir-1_g5202_t1
OG0039587																						lashir-1_g5677_t1
OG0039588																						lashir-1_g6448_t1
OG0039589																						lashir-1_g7091_t1
OG0039590																						lashir-1_g5576_t1
OG0039591																						lashir-1_g5751_t1
OG0039592																						lashir-1_g5250_t1
OG0039593																						lashir-1_g6694_t1
OG0039594																						lashir-1_g6926_t1
OG0039595																						lashir-1_g7082_t1
OG0039596																						lashir-1_g5567_t1
OG0039597																						lashir-1_g5353_t1
OG0039598																						lashir-1_g6701_t1
OG0039599																						lashir-1_g6420_t1
OG0039600																						lashir-1_g6355_t1
OG0039601																						lashir-1_g5466_t1
OG0039602																						lashir-1_g5269_t1
OG0039603																						lashir-1_g7197_t1
OG0039604																						lashir-1_g6903_t1
OG0039605																						lashir-1_g7178_t1
OG0039606																						lashir-1_g5789_t1
OG0039607																						lashir-1_g6818_t1
OG0039608																						lashir-1_g6146_t1
OG0039609																						lashir-1_g6592_t1
OG0039610																						lashir-1_g6042_t1
OG0039611																						lashir-1_g5294_t1
OG0039612																						lashir-1_g5469_t1
OG0039613																						lashir-1_g11956_t1
OG0039614																						lashir-1_g10806_t1
OG0039615																						lashir-1_g11168_t1
OG0039616																						lashir-1_g10946_t1
OG0039617																						lashir-1_g12086_t1
OG0039618																						lashir-1_g10741_t1
OG0039619																						lashir-1_g11512_t1
OG0039620																						lashir-1_g11337_t1
OG0039621																						lashir-1_g12082_t1
OG0039622																						lashir-1_g11658_t1
OG0039623																						lashir-1_g11324_t1
OG0039624																						lashir-1_g12049_t1
OG0039625																						lashir-1_g10892_t1
OG0039626																						lashir-1_g11892_t1
OG0039627																						lashir-1_g11185_t1
OG0039628																						lashir-1_g11370_t1
OG0039629																						lashir-1_g11379_t1
OG0039630																						lashir-1_g11363_t1
OG0039631																						lashir-1_g11390_t1
OG0039632																						lashir-1_g12006_t1
OG0039633																						lashir-1_g10823_t1
OG0039634																						lashir-1_g12197_t1
OG0039635																						lashir-1_g11790_t1
OG0039636																						lashir-1_g11611_t1
OG0039637																						lashir-1_g12099_t1
OG0039638																						lashir-1_g10812_t1
OG0039639																						lashir-1_g11557_t1
OG0039640																						lashir-1_g11561_t1
OG0039641																						lashir-1_g11211_t1
OG0039642																						lashir-1_g12038_t1
OG0039643																						lashir-1_g10973_t1
OG0039644																						lashir-1_g10811_t1
OG0039645																						lashir-1_g11785_t1
OG0039646																						lashir-1_g10815_t1
OG0039647																						lashir-1_g11638_t1
OG0039648																						lashir-1_g12045_t1
OG0039649																						lashir-1_g12100_t1
OG0039650																						lashir-1_g11180_t1
OG0039651																						lashir-1_g11665_t1
OG0039652																						lashir-1_g11610_t1
OG0039653																						lashir-1_g12183_t1
OG0039654																						lashir-1_g11047_t1
OG0039655																						lashir-1_g11734_t1
OG0039656																						lashir-1_g11036_t1
OG0039657																						lashir-1_g11301_t1
OG0039658																						lashir-1_g11476_t1
OG0039659																						lashir-1_g11200_t1
OG0039660																						lashir-1_g11565_t1
OG0039661																						lashir-1_g10978_t1
OG0039662																						lashir-1_g10751_t1
OG0039663																						lashir-1_g11536_t1
OG0039664																						lashir-1_g11415_t1
OG0039665																						lashir-1_g11497_t1
OG0039666																						lashir-1_g11580_t1
OG0039667																						lashir-1_g11174_t1
OG0039668																						lashir-1_g11184_t1
OG0039669																						lashir-1_g11124_t1
OG0039670																						lashir-1_g11172_t1
OG0039671																						lashir-1_g11783_t1
OG0039672																						lashir-1_g11523_t1
OG0039673																						lashir-1_g11408_t1
OG0039674																						lashir-1_g10989_t1
OG0039675																						lashir-1_g12032_t1
OG0039676																						lashir-1_g11242_t1
OG0039677																						lashir-1_g11553_t1
OG0039678																						lashir-1_g11933_t1
OG0039679																						lashir-1_g11358_t1
OG0039680																						lashir-1_g11014_t1
OG0039681																						lashir-1_g11220_t1
OG0039682																						lashir-1_g10880_t1
OG0039683																						lashir-1_g10805_t1
OG0039684																						lashir-1_g10827_t1
OG0039685																						lashir-1_g10930_t1
OG0039686																						lashir-1_g12104_t1
OG0039687																						lashir-1_g11074_t1
OG0039688																						lashir-1_g12022_t1
OG0039689																						lashir-1_g11090_t1
OG0039690																						lashir-1_g11879_t1
OG0039691																						lashir-1_g11998_t1
OG0039692																						lashir-1_g11636_t1
OG0039693																						lashir-1_g11837_t1
OG0039694																						lashir-1_g11552_t1
OG0039695																						lashir-1_g10824_t1
OG0039696																						lashir-1_g10929_t1
OG0039697																						lashir-1_g11663_t1
OG0039698																						lashir-1_g12074_t1
OG0039699																						lashir-1_g11218_t1
OG0039700																						lashir-1_g11795_t1
OG0039701																						lashir-1_g10957_t1
OG0039702																						lashir-1_g12043_t1
OG0039703																						lashir-1_g10910_t1
OG0039704																						lashir-1_g12102_t1
OG0039705																						lashir-1_g11660_t1
OG0039706																						lashir-1_g11839_t1
OG0039707																						lashir-1_g10778_t1
OG0039708																						lashir-1_g11922_t1
OG0039709																						lashir-1_g11688_t1
OG0039710																						lashir-1_g11368_t1
OG0039711																						lashir-1_g11788_t1
OG0039712																						lashir-1_g10768_t1
OG0039713																						lashir-1_g11515_t1
OG0039714																						lashir-1_g11181_t1
OG0039715																						lashir-1_g11754_t1
OG0039716																						lashir-1_g11300_t1
OG0039717																						lashir-1_g11546_t1
OG0039718																						lashir-1_g11907_t1
OG0039719																						lashir-1_g11579_t1
OG0039720																						lashir-1_g11906_t1
OG0039721																						lashir-1_g11937_t1
OG0039722																						lashir-1_g11316_t1
OG0039723																						lashir-1_g12095_t1
OG0039724																						lashir-1_g11797_t1
OG0039725																						lashir-1_g11723_t1
OG0039726																						lashir-1_g11009_t1
OG0039727																						lashir-1_g11495_t1
OG0039728																						lashir-1_g11392_t1
OG0039729																						lashir-1_g12192_t1
OG0039730																						lashir-1_g11588_t1
OG0039731																						lashir-1_g12105_t1
OG0039732																						lashir-1_g12188_t1
OG0039733																						lashir-1_g10789_t1
OG0039734																						lashir-1_g11317_t1
OG0039735																						lashir-1_g11680_t1
OG0039736																						lashir-1_g11787_t1
OG0039737																						lashir-1_g11614_t1
OG0039738																						lashir-1_g11059_t1
OG0039739																						lashir-1_g11732_t1
OG0039740																						lashir-1_g11799_t1
OG0039741																						lashir-1_g11944_t1
OG0039742																						lashir-1_g11781_t1
OG0039743																						lashir-1_g11677_t1
OG0039744																						lashir-1_g11619_t1
OG0039745																						lashir-1_g11236_t1
OG0039746																						lashir-1_g10882_t1
OG0039747																						lashir-1_g11489_t1
OG0039748																						lashir-1_g10735_t1
OG0039749																						lashir-1_g11513_t1
OG0039750																						lashir-1_g11206_t1
OG0039751																						lashir-1_g11080_t1
OG0039752																						lashir-1_g10861_t1
OG0039753																						lashir-1_g11280_t1
OG0039754																						lashir-1_g11510_t1
OG0039755																						lashir-1_g12089_t1
OG0039756																						lashir-1_g11202_t1
OG0039757																						lashir-1_g11570_t1
OG0039758																						lashir-1_g11003_t1
OG0039759																						lashir-1_g12050_t1
OG0039760																						lashir-1_g11144_t1
OG0039761																						lashir-1_g11935_t1
OG0039762																						lashir-1_g11996_t1
OG0039763																						lashir-1_g8791_t1
OG0039764																						lashir-1_g8343_t1
OG0039765																						lashir-1_g7534_t1
OG0039766																						lashir-1_g7736_t1
OG0039767																						lashir-1_g8968_t1
OG0039768																						lashir-1_g8327_t1
OG0039769																						lashir-1_g7284_t1
OG0039770																						lashir-1_g9027_t1
OG0039771																						lashir-1_g9126_t1
OG0039772																						lashir-1_g7879_t1
OG0039773																						lashir-1_g8145_t1
OG0039774																						lashir-1_g7971_t1
OG0039775																						lashir-1_g8783_t1
OG0039776																						lashir-1_g8070_t1
OG0039777																						lashir-1_g8941_t1
OG0039778																						lashir-1_g8603_t1
OG0039779																						lashir-1_g8720_t1
OG0039780																						lashir-1_g7999_t1
OG0039781																						lashir-1_g7594_t1
OG0039782																						lashir-1_g8116_t1
OG0039783																						lashir-1_g7410_t1
OG0039784																						lashir-1_g8149_t1
OG0039785																						lashir-1_g8484_t1
OG0039786																						lashir-1_g7310_t1
OG0039787																						lashir-1_g8983_t1
OG0039788																						lashir-1_g8284_t1
OG0039789																						lashir-1_g8702_t1
OG0039790																						lashir-1_g7929_t1
OG0039791																						lashir-1_g8769_t1
OG0039792																						lashir-1_g7457_t1
OG0039793																						lashir-1_g8940_t1
OG0039794																						lashir-1_g7444_t1
OG0039795																						lashir-1_g8545_t1
OG0039796																						lashir-1_g8656_t1
OG0039797																						lashir-1_g8141_t1
OG0039798																						lashir-1_g8501_t1
OG0039799																						lashir-1_g7492_t1
OG0039800																						lashir-1_g8531_t1
OG0039801																						lashir-1_g7476_t1
OG0039802																						lashir-1_g8482_t1
OG0039803																						lashir-1_g7968_t1
OG0039804																						lashir-1_g7645_t1
OG0039805																						lashir-1_g7791_t1
OG0039806																						lashir-1_g7852_t1
OG0039807																						lashir-1_g8512_t1
OG0039808																						lashir-1_g7324_t1
OG0039809																						lashir-1_g7829_t1
OG0039810																						lashir-1_g7510_t1
OG0039811																						lashir-1_g9156_t1
OG0039812																						lashir-1_g8395_t1
OG0039813																						lashir-1_g8736_t1
OG0039814																						lashir-1_g7658_t1
OG0039815																						lashir-1_g8884_t1
OG0039816																						lashir-1_g8246_t1
OG0039817																						lashir-1_g8951_t1
OG0039818																						lashir-1_g9011_t1
OG0039819																						lashir-1_g9032_t1
OG0039820																						lashir-1_g8190_t1
OG0039821																						lashir-1_g7421_t1
OG0039822																						lashir-1_g8220_t1
OG0039823																						lashir-1_g8766_t1
OG0039824																						lashir-1_g7998_t1
OG0039825																						lashir-1_g9002_t1
OG0039826																						lashir-1_g8927_t1
OG0039827																						lashir-1_g8412_t1
OG0039828																						lashir-1_g9082_t1
OG0039829																						lashir-1_g8728_t1
OG0039830																						lashir-1_g7525_t1
OG0039831																						lashir-1_g9072_t1
OG0039832																						lashir-1_g8264_t1
OG0039833																						lashir-1_g7772_t1
OG0039834																						lashir-1_g9007_t1
OG0039835																						lashir-1_g7351_t1
OG0039836																						lashir-1_g7656_t1
OG0039837																						lashir-1_g8076_t1
OG0039838																						lashir-1_g8588_t1
OG0039839																						lashir-1_g7369_t1
OG0039840																						lashir-1_g8944_t1
OG0039841																						lashir-1_g8870_t1
OG0039842																						lashir-1_g8834_t1
OG0039843																						lashir-1_g9110_t1
OG0039844																						lashir-1_g8036_t1
OG0039845																						lashir-1_g8529_t1
OG0039846																						lashir-1_g7278_t1
OG0039847																						lashir-1_g9008_t1
OG0039848																						lashir-1_g7775_t1
OG0039849																						lashir-1_g7894_t1
OG0039850																						lashir-1_g7728_t1
OG0039851																						lashir-1_g7440_t1
OG0039852																						lashir-1_g7848_t1
OG0039853																						lashir-1_g7807_t1
OG0039854																						lashir-1_g8976_t1
OG0039855																						lashir-1_g7698_t1
OG0039856																						lashir-1_g7339_t1
OG0039857																						lashir-1_g8719_t1
OG0039858																						lashir-1_g7632_t1
OG0039859																						lashir-1_g7456_t1
OG0039860																						lashir-1_g8374_t1
OG0039861																						lashir-1_g7296_t1
OG0039862																						lashir-1_g8022_t1
OG0039863																						lashir-1_g9140_t1
OG0039864																						lashir-1_g7844_t1
OG0039865																						lashir-1_g8855_t1
OG0039866																						lashir-1_g9074_t1
OG0039867																						lashir-1_g8824_t1
OG0039868																						lashir-1_g8697_t1
OG0039869																						lashir-1_g8610_t1
OG0039870																						lashir-1_g7637_t1
OG0039871																						lashir-1_g8937_t1
OG0039872																						lashir-1_g8502_t1
OG0039873																						lashir-1_g7924_t1
OG0039874																						lashir-1_g7955_t1
OG0039875																						lashir-1_g8544_t1
OG0039876																						lashir-1_g8636_t1
OG0039877																						lashir-1_g8222_t1
OG0039878																						lashir-1_g7573_t1
OG0039879																						lashir-1_g8784_t1
OG0039880																						lashir-1_g8233_t1
OG0039881																						lashir-1_g9167_t1
OG0039882																						lashir-1_g7251_t1
OG0039883																						lashir-1_g8345_t1
OG0039884																						lashir-1_g7741_t1
OG0039885																						lashir-1_g7896_t1
OG0039886																						lashir-1_g7912_t1
OG0039887																						lashir-1_g9165_t1
OG0039888																						lashir-1_g8426_t1
OG0039889																						lashir-1_g8283_t1
OG0039890																						lashir-1_g7287_t1
OG0039891																						lashir-1_g7623_t1
OG0039892																						lashir-1_g9117_t1
OG0039893																						lashir-1_g7635_t1
OG0039894																						lashir-1_g7959_t1
OG0039895																						lashir-1_g7524_t1
OG0039896																						lashir-1_g7599_t1
OG0039897																						lashir-1_g8466_t1
OG0039898																						lashir-1_g7367_t1
OG0039899																						lashir-1_g8297_t1
OG0039900																						lashir-1_g8307_t1
OG0039901																						lashir-1_g8084_t1
OG0039902																						lashir-1_g8153_t1
OG0039903																						lashir-1_g8408_t1
OG0039904																						lashir-1_g8755_t1
OG0039905																						lashir-1_g8563_t1
OG0039906																						lashir-1_g8176_t1
OG0039907																						lashir-1_g8846_t1
OG0039908																						lashir-1_g7349_t1
OG0039909																						lashir-1_g8333_t1
OG0039910																						lashir-1_g8177_t1
OG0039911																						lashir-1_g7399_t1
OG0039912																						lashir-1_g8777_t1
OG0039913																						lashir-1_g7509_t1
OG0039914																						lashir-1_g7730_t1
OG0039915																						lashir-1_g8029_t1
OG0039916																						lashir-1_g9000_t1
OG0039917																						lashir-1_g8457_t1
OG0039918																						lashir-1_g8500_t1
OG0039919																						lashir-1_g8380_t1
OG0039920																						lashir-1_g8446_t1
OG0039921																						lashir-1_g7838_t1
OG0039922																						lashir-1_g7742_t1
OG0039923																						lashir-1_g8794_t1
OG0039924																						lashir-1_g8400_t1
OG0039925																						lashir-1_g7328_t1
OG0039926																						lashir-1_g7423_t1
OG0039927																						lashir-1_g8075_t1
OG0039928																						lashir-1_g8168_t1
OG0039929																						lashir-1_g8000_t1
OG0039930																						lashir-1_g8587_t1
OG0039931																						lashir-1_g8257_t1
OG0039932																						lashir-1_g9116_t1
OG0039933																							lashis-1_g4611_t1
OG0039934																							lashis-1_g3134_t1
OG0039935																							lashis-1_g4098_t1
OG0039936																							lashis-1_g3034_t1
OG0039937																							lashis-1_g2857_t1
OG0039938																							lashis-1_g3731_t1
OG0039939																							lashis-1_g2612_t1
OG0039940																							lashis-1_g4709_t1
OG0039941																							lashis-1_g3838_t1
OG0039942																							lashis-1_g4501_t1
OG0039943																							lashis-1_g4707_t1
OG0039944																							lashis-1_g3976_t1
OG0039945																							lashis-1_g3751_t1
OG0039946																							lashis-1_g4084_t1
OG0039947																							lashis-1_g3744_t1
OG0039948																							lashis-1_g3350_t1
OG0039949																							lashis-1_g3083_t1
OG0039950																							lashis-1_g3446_t1
OG0039951																							lashis-1_g4357_t1
OG0039952																							lashis-1_g4268_t1
OG0039953																							lashis-1_g2810_t1
OG0039954																							lashis-1_g2616_t1
OG0039955																							lashis-1_g3067_t1
OG0039956																							lashis-1_g4717_t1
OG0039957																							lashis-1_g3537_t1
OG0039958																							lashis-1_g4167_t1
OG0039959																							lashis-1_g4316_t1
OG0039960																							lashis-1_g4097_t1
OG0039961																							lashis-1_g4678_t1
OG0039962																							lashis-1_g4628_t1
OG0039963																							lashis-1_g3472_t1
OG0039964																							lashis-1_g3771_t1
OG0039965																							lashis-1_g3778_t1
OG0039966																							lashis-1_g4193_t1
OG0039967																							lashis-1_g3445_t1
OG0039968																							lashis-1_g4500_t1
OG0039969																							lashis-1_g4047_t1
OG0039970																							lashis-1_g4689_t1
OG0039971																							lashis-1_g4690_t1
OG0039972																							lashis-1_g4212_t1
OG0039973																							lashis-1_g3371_t1
OG0039974																							lashis-1_g4403_t1
OG0039975																							lashis-1_g3985_t1
OG0039976																							lashis-1_g3181_t1
OG0039977																							lashis-1_g3776_t1
OG0039978																							lashis-1_g3987_t1
OG0039979																							lashis-1_g3261_t1
OG0039980																							lashis-1_g2705_t1
OG0039981																							lashis-1_g4176_t1
OG0039982																							lashis-1_g2870_t1
OG0039983																							lashis-1_g4337_t1
OG0039984																							lashis-1_g3046_t1
OG0039985																							lashis-1_g2629_t1
OG0039986																							lashis-1_g3145_t1
OG0039987																							lashis-1_g3782_t1
OG0039988																							lashis-1_g3765_t1
OG0039989																							lashis-1_g4552_t1
OG0039990																							lashis-1_g4269_t1
OG0039991																							lashis-1_g3043_t1
OG0039992																							lashis-1_g3392_t1
OG0039993																							lashis-1_g2681_t1
OG0039994																							lashis-1_g4041_t1
OG0039995																							lashis-1_g3189_t1
OG0039996																							lashis-1_g4330_t1
OG0039997																							lashis-1_g3351_t1
OG0039998																							lashis-1_g3719_t1
OG0039999																							lashis-1_g2875_t1
OG0040000																							lashis-1_g3958_t1
OG0040001																							lashis-1_g3426_t1
OG0040002																							lashis-1_g3373_t1
OG0040003																							lashis-1_g4266_t1
OG0040004																							lashis-1_g3253_t1
OG0040005																							lashis-1_g2895_t1
OG0040006																							lashis-1_g2920_t1
OG0040007																							lashis-1_g4164_t1
OG0040008																							lashis-1_g2934_t1
OG0040009																							lashis-1_g2829_t1
OG0040010																							lashis-1_g4168_t1
OG0040011																							lashis-1_g2762_t1
OG0040012																							lashis-1_g3924_t1
OG0040013																							lashis-1_g4571_t1
OG0040014																							lashis-1_g3638_t1
OG0040015																							lashis-1_g3444_t1
OG0040016																							lashis-1_g3498_t1
OG0040017																							lashis-1_g3009_t1
OG0040018																							lashis-1_g4539_t1
OG0040019																							lashis-1_g3745_t1
OG0040020																							lashis-1_g4379_t1
OG0040021																							lashis-1_g4249_t1
OG0040022																							lashis-1_g4472_t1
OG0040023																							lashis-1_g4124_t1
OG0040024																							lashis-1_g3317_t1
OG0040025																							lashis-1_g4163_t1
OG0040026																							lashis-1_g4005_t1
OG0040027																							lashis-1_g3139_t1
OG0040028																							lashis-1_g3887_t1
OG0040029																							lashis-1_g3383_t1
OG0040030																							lashis-1_g4095_t1
OG0040031																							lashis-1_g4489_t1
OG0040032																							lashis-1_g3199_t1
OG0040033																							lashis-1_g2717_t1
OG0040034																							lashis-1_g4229_t1
OG0040035																							lashis-1_g4730_t1
OG0040036																							lashis-1_g3637_t1
OG0040037																							lashis-1_g3140_t1
OG0040038																							lashis-1_g3158_t1
OG0040039																							lashis-1_g3095_t1
OG0040040																							lashis-1_g4190_t1
OG0040041																							lashis-1_g2613_t1
OG0040042																							lashis-1_g3624_t1
OG0040043																							lashis-1_g3601_t1
OG0040044																							lashis-1_g3010_t1
OG0040045																							lashis-1_g2879_t1
OG0040046																							lashis-1_g3542_t1
OG0040047																							lashis-1_g3147_t1
OG0040048																							lashis-1_g2617_t1
OG0040049																							lashis-1_g3419_t1
OG0040050																							lashis-1_g3330_t1
OG0040051																							lashis-1_g3931_t1
OG0040052																							lashis-1_g3442_t1
OG0040053																							lashis-1_g3352_t1
OG0040054																							lashis-1_g2801_t1
OG0040055																							lashis-1_g3177_t1
OG0040056																							lashis-1_g2819_t1
OG0040057																							lashis-1_g4676_t1
OG0040058																							lashis-1_g4262_t1
OG0040059																							lashis-1_g3746_t1
OG0040060																							lashis-1_g3399_t1
OG0040061																							lashis-1_g3953_t1
OG0040062																							lashis-1_g4716_t1
OG0040063																							lashis-1_g4114_t1
OG0040064																							lashis-1_g2667_t1
OG0040065																							lashis-1_g4361_t1
OG0040066																							lashis-1_g4230_t1
OG0040067																							lashis-1_g3084_t1
OG0040068																							lashis-1_g4536_t1
OG0040069																							lashis-1_g3768_t1
OG0040070																							lashis-1_g3932_t1
OG0040071																							lashis-1_g2775_t1
OG0040072																							lashis-1_g3832_t1
OG0040073																							lashis-1_g3544_t1
OG0040074																							lashis-1_g3325_t1
OG0040075																							lashis-1_g3322_t1
OG0040076																							lashis-1_g4170_t1
OG0040077																							lashis-1_g4069_t1
OG0040078																							lashis-1_g4172_t1
OG0040079																							lashis-1_g4418_t1
OG0040080																							lashis-1_g2615_t1
OG0040081																							lashis-1_g3678_t1
OG0040082																							lashis-1_g3156_t1
OG0040083																							lashis-1_g4165_t1
OG0040084																							lashis-1_g4175_t1
OG0040085																							lashis-1_g3728_t1
OG0040086																							lashis-1_g3536_t1
OG0040087																							lashis-1_g4332_t1
OG0040088																							lashis-1_g2922_t1
OG0040089																							lashis-1_g4325_t1
OG0040090																							lashis-1_g4615_t1
OG0040091																							lashis-1_g4604_t1
OG0040092																							lashis-1_g3068_t1
OG0040093																							lashis-1_g2900_t1
OG0040094																							lashis-1_g4225_t1
OG0040095																							lashis-1_g4233_t1
OG0040096																							lashis-1_g4171_t1
OG0040097																							lashis-1_g4144_t1
OG0040098																							lashis-1_g2722_t1
OG0040099																							lashis-1_g4729_t1
OG0040100																							lashis-1_g4432_t1
OG0040101																							lashis-1_g4116_t1
OG0040102																							lashis-1_g2808_t1
OG0040103																							lashis-1_g3952_t1
OG0040104																							lashis-1_g3470_t1
OG0040105																							lashis-1_g4677_t1
OG0040106																							lashis-1_g3057_t1
OG0040107																							lashis-1_g4093_t1
OG0040108																							lashis-1_g4232_t1
OG0040109																							lashis-1_g3170_t1
OG0040110																							lashis-1_g4265_t1
OG0040111																							lashis-1_g4040_t1
OG0040112																							lashis-1_g4101_t1
OG0040113																							lashis-1_g3121_t1
OG0040114																							lashis-1_g3800_t1
OG0040115																							lashis-1_g3256_t1
OG0040116																							lashis-1_g3556_t1
OG0040117																							lashis-1_g4094_t1
OG0040118																							lashis-1_g4549_t1
OG0040119																							lashis-1_g4178_t1
OG0040120																							lashis-1_g2668_t1
OG0040121																							lashis-1_g4734_t1
OG0040122																							lashis-1_g2569_t1
OG0040123																							lashis-1_g2575_t1
OG0040124																							lashis-1_g5309_t1
OG0040125																							lashis-1_g6613_t1
OG0040126																							lashis-1_g5368_t1
OG0040127																							lashis-1_g5578_t1
OG0040128																							lashis-1_g4898_t1
OG0040129																							lashis-1_g5596_t1
OG0040130																							lashis-1_g5970_t1
OG0040131																							lashis-1_g6347_t1
OG0040132																							lashis-1_g5777_t1
OG0040133																							lashis-1_g5672_t1
OG0040134																							lashis-1_g6135_t1
OG0040135																							lashis-1_g5278_t1
OG0040136																							lashis-1_g5096_t1
OG0040137																							lashis-1_g4788_t1
OG0040138																							lashis-1_g5849_t1
OG0040139																							lashis-1_g6260_t1
OG0040140																							lashis-1_g6601_t1
OG0040141																							lashis-1_g6638_t1
OG0040142																							lashis-1_g6694_t1
OG0040143																							lashis-1_g5961_t1
OG0040144																							lashis-1_g6603_t1
OG0040145																							lashis-1_g5343_t1
OG0040146																							lashis-1_g6011_t1
OG0040147																							lashis-1_g6258_t1
OG0040148																							lashis-1_g6508_t1
OG0040149																							lashis-1_g6551_t1
OG0040150																							lashis-1_g6515_t1
OG0040151																							lashis-1_g6015_t1
OG0040152																							lashis-1_g5565_t1
OG0040153																							lashis-1_g6621_t1
OG0040154																							lashis-1_g6636_t1
OG0040155																							lashis-1_g5719_t1
OG0040156																							lashis-1_g6611_t1
OG0040157																							lashis-1_g4751_t1
OG0040158																							lashis-1_g5604_t1
OG0040159																							lashis-1_g5650_t1
OG0040160																							lashis-1_g4824_t1
OG0040161																							lashis-1_g6220_t1
OG0040162																							lashis-1_g6386_t1
OG0040163																							lashis-1_g6440_t1
OG0040164																							lashis-1_g4988_t1
OG0040165																							lashis-1_g6331_t1
OG0040166																							lashis-1_g5331_t1
OG0040167																							lashis-1_g5806_t1
OG0040168																							lashis-1_g5574_t1
OG0040169																							lashis-1_g5784_t1
OG0040170																							lashis-1_g6177_t1
OG0040171																							lashis-1_g6427_t1
OG0040172																							lashis-1_g5888_t1
OG0040173																							lashis-1_g6117_t1
OG0040174																							lashis-1_g5130_t1
OG0040175																							lashis-1_g6226_t1
OG0040176																							lashis-1_g5615_t1
OG0040177																							lashis-1_g5584_t1
OG0040178																							lashis-1_g6088_t1
OG0040179																							lashis-1_g5519_t1
OG0040180																							lashis-1_g5414_t1
OG0040181																							lashis-1_g4862_t1
OG0040182																							lashis-1_g6093_t1
OG0040183																							lashis-1_g6568_t1
OG0040184																							lashis-1_g6553_t1
OG0040185																							lashis-1_g5259_t1
OG0040186																							lashis-1_g6606_t1
OG0040187																							lashis-1_g5975_t1
OG0040188																							lashis-1_g6218_t1
OG0040189																							lashis-1_g5916_t1
OG0040190																							lashis-1_g6422_t1
OG0040191																							lashis-1_g6597_t1
OG0040192																							lashis-1_g6443_t1
OG0040193																							lashis-1_g5866_t1
OG0040194																							lashis-1_g5554_t1
OG0040195																							lashis-1_g4838_t1
OG0040196																							lashis-1_g6509_t1
OG0040197																							lashis-1_g6289_t1
OG0040198																							lashis-1_g5173_t1
OG0040199																							lashis-1_g5597_t1
OG0040200																							lashis-1_g5862_t1
OG0040201																							lashis-1_g6279_t1
OG0040202																							lashis-1_g6137_t1
OG0040203																							lashis-1_g6378_t1
OG0040204																							lashis-1_g6014_t1
OG0040205																							lashis-1_g6233_t1
OG0040206																							lashis-1_g5595_t1
OG0040207																							lashis-1_g4943_t1
OG0040208																							lashis-1_g5887_t1
OG0040209																							lashis-1_g5348_t1
OG0040210																							lashis-1_g5939_t1
OG0040211																							lashis-1_g6200_t1
OG0040212																							lashis-1_g6414_t1
OG0040213																							lashis-1_g4927_t1
OG0040214																							lashis-1_g5676_t1
OG0040215																							lashis-1_g5621_t1
OG0040216																							lashis-1_g6403_t1
OG0040217																							lashis-1_g5303_t1
OG0040218																							lashis-1_g6145_t1
OG0040219																							lashis-1_g6239_t1
OG0040220																							lashis-1_g6230_t1
OG0040221																							lashis-1_g5937_t1
OG0040222																							lashis-1_g5839_t1
OG0040223																							lashis-1_g4789_t1
OG0040224																							lashis-1_g4846_t1
OG0040225																							lashis-1_g5225_t1
OG0040226																							lashis-1_g5416_t1
OG0040227																							lashis-1_g6665_t1
OG0040228																							lashis-1_g6387_t1
OG0040229																							lashis-1_g6426_t1
OG0040230																							lashis-1_g5678_t1
OG0040231																							lashis-1_g6648_t1
OG0040232																							lashis-1_g5375_t1
OG0040233																							lashis-1_g5421_t1
OG0040234																							lashis-1_g5865_t1
OG0040235																							lashis-1_g5358_t1
OG0040236																							lashis-1_g5255_t1
OG0040237																							lashis-1_g5241_t1
OG0040238																							lashis-1_g5117_t1
OG0040239																							lashis-1_g6215_t1
OG0040240																							lashis-1_g4835_t1
OG0040241																							lashis-1_g5517_t1
OG0040242																							lashis-1_g5265_t1
OG0040243																							lashis-1_g5864_t1
OG0040244																							lashis-1_g5645_t1
OG0040245																							lashis-1_g6195_t1
OG0040246																							lashis-1_g4757_t1
OG0040247																							lashis-1_g6683_t1
OG0040248																							lashis-1_g6229_t1
OG0040249																							lashis-1_g5290_t1
OG0040250																							lashis-1_g5785_t1
OG0040251																							lashis-1_g6524_t1
OG0040252																							lashis-1_g5991_t1
OG0040253																							lashis-1_g5702_t1
OG0040254																							lashis-1_g5757_t1
OG0040255																							lashis-1_g5104_t1
OG0040256																							lashis-1_g6119_t1
OG0040257																							lashis-1_g5156_t1
OG0040258																							lashis-1_g5128_t1
OG0040259																							lashis-1_g5848_t1
OG0040260																							lashis-1_g5491_t1
OG0040261																							lashis-1_g5722_t1
OG0040262																							lashis-1_g6511_t1
OG0040263																							lashis-1_g5293_t1
OG0040264																							lashis-1_g6357_t1
OG0040265																							lashis-1_g2556_t1
OG0040266																							lashis-1_g2551_t1
OG0040267																							lashis-1_g2552_t1
OG0040268																							lashis-1_g13478_t1
OG0040269																							lashis-1_g13213_t1
OG0040270																							lashis-1_g13882_t1
OG0040271																							lashis-1_g13881_t1
OG0040272																							lashis-1_g13589_t1
OG0040273																							lashis-1_g13681_t1
OG0040274																							lashis-1_g13528_t1
OG0040275																							lashis-1_g13529_t1
OG0040276																							lashis-1_g13222_t1
OG0040277																							lashis-1_g13981_t1
OG0040278																							lashis-1_g13348_t1
OG0040279																							lashis-1_g13872_t1
OG0040280																							lashis-1_g13302_t1
OG0040281																							lashis-1_g13208_t1
OG0040282																							lashis-1_g13363_t1
OG0040283																							lashis-1_g13788_t1
OG0040284																							lashis-1_g13252_t1
OG0040285																							lashis-1_g13114_t1
OG0040286																							lashis-1_g14143_t1
OG0040287																							lashis-1_g14101_t1
OG0040288																							lashis-1_g13968_t1
OG0040289																							lashis-1_g13603_t1
OG0040290																							lashis-1_g13814_t1
OG0040291																							lashis-1_g13876_t1
OG0040292																							lashis-1_g14139_t1
OG0040293																							lashis-1_g13534_t1
OG0040294																							lashis-1_g13418_t1
OG0040295																							lashis-1_g13206_t1
OG0040296																							lashis-1_g13132_t1
OG0040297																							lashis-1_g13524_t1
OG0040298																							lashis-1_g13806_t1
OG0040299																							lashis-1_g14166_t1
OG0040300																							lashis-1_g13243_t1
OG0040301																							lashis-1_g14060_t1
OG0040302																							lashis-1_g13961_t1
OG0040303																							lashis-1_g14003_t1
OG0040304																							lashis-1_g13351_t1
OG0040305																							lashis-1_g13868_t1
OG0040306																							lashis-1_g13656_t1
OG0040307																							lashis-1_g14251_t1
OG0040308																							lashis-1_g13405_t1
OG0040309																							lashis-1_g13975_t1
OG0040310																							lashis-1_g13671_t1
OG0040311																							lashis-1_g13922_t1
OG0040312																							lashis-1_g13463_t1
OG0040313																							lashis-1_g14248_t1
OG0040314																							lashis-1_g13474_t1
OG0040315																							lashis-1_g14146_t1
OG0040316																							lashis-1_g13682_t1
OG0040317																							lashis-1_g13557_t1
OG0040318																							lashis-1_g14252_t1
OG0040319																							lashis-1_g13468_t1
OG0040320																							lashis-1_g14197_t1
OG0040321																							lashis-1_g13116_t1
OG0040322																							lashis-1_g13425_t1
OG0040323																							lashis-1_g13833_t1
OG0040324																							lashis-1_g13358_t1
OG0040325																							lashis-1_g13548_t1
OG0040326																							lashis-1_g13692_t1
OG0040327																							lashis-1_g13437_t1
OG0040328																							lashis-1_g14018_t1
OG0040329																							lashis-1_g14118_t1
OG0040330																							lashis-1_g13166_t1
OG0040331																							lashis-1_g14213_t1
OG0040332																							lashis-1_g14242_t1
OG0040333																							lashis-1_g13401_t1
OG0040334																							lashis-1_g13672_t1
OG0040335																							lashis-1_g13527_t1
OG0040336																							lashis-1_g13353_t1
OG0040337																							lashis-1_g13861_t1
OG0040338																							lashis-1_g14188_t1
OG0040339																							lashis-1_g13535_t1
OG0040340																							lashis-1_g13413_t1
OG0040341																							lashis-1_g13292_t1
OG0040342																							lashis-1_g14262_t1
OG0040343																							lashis-1_g13858_t1
OG0040344																							lashis-1_g13933_t1
OG0040345																							lashis-1_g13211_t1
OG0040346																							lashis-1_g14037_t1
OG0040347																							lashis-1_g13832_t1
OG0040348																							lashis-1_g13460_t1
OG0040349																							lashis-1_g13133_t1
OG0040350																							lashis-1_g13174_t1
OG0040351																							lashis-1_g13927_t1
OG0040352																							lashis-1_g13745_t1
OG0040353																							lashis-1_g13320_t1
OG0040354																							lashis-1_g14163_t1
OG0040355																							lashis-1_g13770_t1
OG0040356																							lashis-1_g13255_t1
OG0040357																							lashis-1_g13556_t1
OG0040358																							lashis-1_g14167_t1
OG0040359																							lashis-1_g13008_t1
OG0040360																							lashis-1_g12939_t1
OG0040361																							lashis-1_g12950_t1
OG0040362																							lashis-1_g12392_t1
OG0040363																							lashis-1_g12320_t1
OG0040364																							lashis-1_g12974_t1
OG0040365																							lashis-1_g12625_t1
OG0040366																							lashis-1_g12225_t1
OG0040367																							lashis-1_g12209_t1
OG0040368																							lashis-1_g12930_t1
OG0040369																							lashis-1_g13091_t1
OG0040370																							lashis-1_g12403_t1
OG0040371																							lashis-1_g12319_t1
OG0040372																							lashis-1_g12027_t1
OG0040373																							lashis-1_g12999_t1
OG0040374																							lashis-1_g12121_t1
OG0040375																							lashis-1_g13074_t1
OG0040376																							lashis-1_g12339_t1
OG0040377																							lashis-1_g12850_t1
OG0040378																							lashis-1_g12807_t1
OG0040379																							lashis-1_g12751_t1
OG0040380																							lashis-1_g12473_t1
OG0040381																							lashis-1_g12389_t1
OG0040382																							lashis-1_g13042_t1
OG0040383																							lashis-1_g13072_t1
OG0040384																							lashis-1_g12754_t1
OG0040385																							lashis-1_g12388_t1
OG0040386																							lashis-1_g12228_t1
OG0040387																							lashis-1_g12744_t1
OG0040388																							lashis-1_g12324_t1
OG0040389																							lashis-1_g12430_t1
OG0040390																							lashis-1_g12440_t1
OG0040391																							lashis-1_g12379_t1
OG0040392																							lashis-1_g13100_t1
OG0040393																							lashis-1_g12956_t1
OG0040394																							lashis-1_g12390_t1
OG0040395																							lashis-1_g12973_t1
OG0040396																							lashis-1_g12159_t1
OG0040397																							lashis-1_g12425_t1
OG0040398																							lashis-1_g12205_t1
OG0040399																							lashis-1_g12428_t1
OG0040400																							lashis-1_g12769_t1
OG0040401																							lashis-1_g12946_t1
OG0040402																							lashis-1_g12655_t1
OG0040403																							lashis-1_g12402_t1
OG0040404																							lashis-1_g12444_t1
OG0040405																							lashis-1_g12849_t1
OG0040406																							lashis-1_g12747_t1
OG0040407																							lashis-1_g11961_t1
OG0040408																							lashis-1_g12978_t1
OG0040409																							lashis-1_g12604_t1
OG0040410																							lashis-1_g12072_t1
OG0040411																							lashis-1_g12827_t1
OG0040412																							lashis-1_g12597_t1
OG0040413																							lashis-1_g12789_t1
OG0040414																							lashis-1_g12207_t1
OG0040415																							lashis-1_g12615_t1
OG0040416																							lashis-1_g13030_t1
OG0040417																							lashis-1_g12644_t1
OG0040418																							lashis-1_g12424_t1
OG0040419																							lashis-1_g12806_t1
OG0040420																							lashis-1_g12947_t1
OG0040421																							lashis-1_g12520_t1
OG0040422																							lashis-1_g12614_t1
OG0040423																							lashis-1_g12136_t1
OG0040424																							lashis-1_g12787_t1
OG0040425																							lashis-1_g12616_t1
OG0040426																							lashis-1_g12016_t1
OG0040427																							lashis-1_g12534_t1
OG0040428																							lashis-1_g12359_t1
OG0040429																							lashis-1_g12945_t1
OG0040430																							lashis-1_g11995_t1
OG0040431																							lashis-1_g12052_t1
OG0040432																							lashis-1_g12528_t1
OG0040433																							lashis-1_g12527_t1
OG0040434																							lashis-1_g12812_t1
OG0040435																							lashis-1_g13102_t1
OG0040436																							lashis-1_g12131_t1
OG0040437																							lashis-1_g12599_t1
OG0040438																							lashis-1_g13101_t1
OG0040439																							lashis-1_g12613_t1
OG0040440																							lashis-1_g12701_t1
OG0040441																							lashis-1_g12145_t1
OG0040442																							lashis-1_g12442_t1
OG0040443																							lashis-1_g12965_t1
OG0040444																							lashis-1_g12001_t1
OG0040445																							lashis-1_g12125_t1
OG0040446																							lashis-1_g12755_t1
OG0040447																							lashis-1_g12653_t1
OG0040448																							lashis-1_g11963_t1
OG0040449																							lashis-1_g11941_t1
OG0040450																							lashis-1_g12710_t1
OG0040451																							lashis-1_g12639_t1
OG0040452																							lashis-1_g12100_t1
OG0040453																							lashis-1_g12352_t1
OG0040454																							lashis-1_g13046_t1
OG0040455																							lashis-1_g12760_t1
OG0040456																							lashis-1_g12786_t1
OG0040457																							lashis-1_g12866_t1
OG0040458																							lashis-1_g11991_t1
OG0040459																							lashis-1_g13108_t1
OG0040460																							lashis-1_g12443_t1
OG0040461																							lashis-1_g12788_t1
OG0040462																							lashis-1_g12224_t1
OG0040463																							lashis-1_g12617_t1
OG0040464																							lashis-1_g12021_t1
OG0040465																							lashis-1_g12391_t1
OG0040466																							lashis-1_g12658_t1
OG0040467																							lashis-1_g12785_t1
OG0040468																							lashis-1_g12040_t1
OG0040469																							lashis-1_g11505_t1
OG0040470																							lashis-1_g10703_t1
OG0040471																							lashis-1_g11526_t1
OG0040472																							lashis-1_g11155_t1
OG0040473																							lashis-1_g11785_t1
OG0040474																							lashis-1_g10719_t1
OG0040475																							lashis-1_g10925_t1
OG0040476																							lashis-1_g10704_t1
OG0040477																							lashis-1_g11717_t1
OG0040478																							lashis-1_g11528_t1
OG0040479																							lashis-1_g10981_t1
OG0040480																							lashis-1_g11742_t1
OG0040481																							lashis-1_g11623_t1
OG0040482																							lashis-1_g11844_t1
OG0040483																							lashis-1_g11230_t1
OG0040484																							lashis-1_g10828_t1
OG0040485																							lashis-1_g11834_t1
OG0040486																							lashis-1_g11700_t1
OG0040487																							lashis-1_g10897_t1
OG0040488																							lashis-1_g10494_t1
OG0040489																							lashis-1_g10540_t1
OG0040490																							lashis-1_g11283_t1
OG0040491																							lashis-1_g11273_t1
OG0040492																							lashis-1_g11565_t1
OG0040493																							lashis-1_g10492_t1
OG0040494																							lashis-1_g11706_t1
OG0040495																							lashis-1_g10449_t1
OG0040496																							lashis-1_g11622_t1
OG0040497																							lashis-1_g11646_t1
OG0040498																							lashis-1_g10668_t1
OG0040499																							lashis-1_g11269_t1
OG0040500																							lashis-1_g11350_t1
OG0040501																							lashis-1_g11349_t1
OG0040502																							lashis-1_g11568_t1
OG0040503																							lashis-1_g10982_t1
OG0040504																							lashis-1_g11509_t1
OG0040505																							lashis-1_g11893_t1
OG0040506																							lashis-1_g10887_t1
OG0040507																							lashis-1_g11841_t1
OG0040508																							lashis-1_g10923_t1
OG0040509																							lashis-1_g10676_t1
OG0040510																							lashis-1_g11643_t1
OG0040511																							lashis-1_g11777_t1
OG0040512																							lashis-1_g10806_t1
OG0040513																							lashis-1_g10423_t1
OG0040514																							lashis-1_g11928_t1
OG0040515																							lashis-1_g10971_t1
OG0040516																							lashis-1_g11797_t1
OG0040517																							lashis-1_g10476_t1
OG0040518																							lashis-1_g11769_t1
OG0040519																							lashis-1_g10906_t1
OG0040520																							lashis-1_g10604_t1
OG0040521																							lashis-1_g11168_t1
OG0040522																							lashis-1_g11320_t1
OG0040523																							lashis-1_g11450_t1
OG0040524																							lashis-1_g10809_t1
OG0040525																							lashis-1_g10899_t1
OG0040526																							lashis-1_g11146_t1
OG0040527																							lashis-1_g10481_t1
OG0040528																							lashis-1_g11685_t1
OG0040529																							lashis-1_g11591_t1
OG0040530																							lashis-1_g11613_t1
OG0040531																							lashis-1_g11618_t1
OG0040532																							lashis-1_g11597_t1
OG0040533																							lashis-1_g11260_t1
OG0040534																							lashis-1_g11057_t1
OG0040535																							lashis-1_g10686_t1
OG0040536																							lashis-1_g11461_t1
OG0040537																							lashis-1_g11708_t1
OG0040538																							lashis-1_g11699_t1
OG0040539																							lashis-1_g11448_t1
OG0040540																							lashis-1_g11100_t1
OG0040541																							lashis-1_g10876_t1
OG0040542																							lashis-1_g10454_t1
OG0040543																							lashis-1_g10557_t1
OG0040544																							lashis-1_g11459_t1
OG0040545																							lashis-1_g11262_t1
OG0040546																							lashis-1_g11192_t1
OG0040547																							lashis-1_g10468_t1
OG0040548																							lashis-1_g10975_t1
OG0040549																							lashis-1_g11332_t1
OG0040550																							lashis-1_g11778_t1
OG0040551																							lashis-1_g11185_t1
OG0040552																							lashis-1_g11807_t1
OG0040553																							lashis-1_g11383_t1
OG0040554																							lashis-1_g11067_t1
OG0040555																							lashis-1_g11324_t1
OG0040556																							lashis-1_g11199_t1
OG0040557																							lashis-1_g10926_t1
OG0040558																							lashis-1_g11485_t1
OG0040559																							lashis-1_g11183_t1
OG0040560																							lashis-1_g10680_t1
OG0040561																							lashis-1_g11569_t1
OG0040562																							lashis-1_g11766_t1
OG0040563																							lashis-1_g11458_t1
OG0040564																							lashis-1_g11449_t1
OG0040565																							lashis-1_g10464_t1
OG0040566																							lashis-1_g11614_t1
OG0040567																							lashis-1_g10661_t1
OG0040568																							lashis-1_g11854_t1
OG0040569																							lashis-1_g11564_t1
OG0040570																							lashis-1_g11060_t1
OG0040571																							lashis-1_g11203_t1
OG0040572																							lashis-1_g10740_t1
OG0040573																							lashis-1_g11090_t1
OG0040574																							lashis-1_g11896_t1
OG0040575																							lashis-1_g11612_t1
OG0040576																							lashis-1_g11261_t1
OG0040577																							lashis-1_g10684_t1
OG0040578																							lashis-1_g11707_t1
OG0040579																							lashis-1_g10549_t1
OG0040580																							lashis-1_g11548_t1
OG0040581																							lashis-1_g11360_t1
OG0040582																							lashis-1_g10972_t1
OG0040583																							lashis-1_g11746_t1
OG0040584																							lashis-1_g11570_t1
OG0040585																							lashis-1_g10861_t1
OG0040586																							lashis-1_g10556_t1
OG0040587																							lashis-1_g11105_t1
OG0040588																							lashis-1_g10558_t1
OG0040589																							lashis-1_g10948_t1
OG0040590																							lashis-1_g10432_t1
OG0040591																							lashis-1_g10893_t1
OG0040592																							lashis-1_g10666_t1
OG0040593																							lashis-1_g11697_t1
OG0040594																							lashis-1_g10564_t1
OG0040595																							lashis-1_g10916_t1
OG0040596																							lashis-1_g11506_t1
OG0040597																							lashis-1_g11495_t1
OG0040598																							lashis-1_g11783_t1
OG0040599																							lashis-1_g10459_t1
OG0040600																							lashis-1_g10707_t1
OG0040601																							lashis-1_g8107_t1
OG0040602																							lashis-1_g6776_t1
OG0040603																							lashis-1_g7864_t1
OG0040604																							lashis-1_g7586_t1
OG0040605																							lashis-1_g8462_t1
OG0040606																							lashis-1_g6824_t1
OG0040607																							lashis-1_g8433_t1
OG0040608																							lashis-1_g6917_t1
OG0040609																							lashis-1_g8133_t1
OG0040610																							lashis-1_g8546_t1
OG0040611																							lashis-1_g7219_t1
OG0040612																							lashis-1_g6987_t1
OG0040613																							lashis-1_g7009_t1
OG0040614																							lashis-1_g6794_t1
OG0040615																							lashis-1_g7945_t1
OG0040616																							lashis-1_g7288_t1
OG0040617																							lashis-1_g8251_t1
OG0040618																							lashis-1_g8359_t1
OG0040619																							lashis-1_g7207_t1
OG0040620																							lashis-1_g7915_t1
OG0040621																							lashis-1_g6943_t1
OG0040622																							lashis-1_g7289_t1
OG0040623																							lashis-1_g8174_t1
OG0040624																							lashis-1_g6953_t1
OG0040625																							lashis-1_g6827_t1
OG0040626																							lashis-1_g8527_t1
OG0040627																							lashis-1_g7912_t1
OG0040628																							lashis-1_g8220_t1
OG0040629																							lashis-1_g7405_t1
OG0040630																							lashis-1_g8317_t1
OG0040631																							lashis-1_g6813_t1
OG0040632																							lashis-1_g7901_t1
OG0040633																							lashis-1_g8353_t1
OG0040634																							lashis-1_g8426_t1
OG0040635																							lashis-1_g7826_t1
OG0040636																							lashis-1_g7369_t1
OG0040637																							lashis-1_g8010_t1
OG0040638																							lashis-1_g7644_t1
OG0040639																							lashis-1_g8516_t1
OG0040640																							lashis-1_g7530_t1
OG0040641																							lashis-1_g7502_t1
OG0040642																							lashis-1_g6831_t1
OG0040643																							lashis-1_g7324_t1
OG0040644																							lashis-1_g8146_t1
OG0040645																							lashis-1_g7930_t1
OG0040646																							lashis-1_g7560_t1
OG0040647																							lashis-1_g7781_t1
OG0040648																							lashis-1_g6861_t1
OG0040649																							lashis-1_g6832_t1
OG0040650																							lashis-1_g6988_t1
OG0040651																							lashis-1_g7487_t1
OG0040652																							lashis-1_g7326_t1
OG0040653																							lashis-1_g8247_t1
OG0040654																							lashis-1_g7208_t1
OG0040655																							lashis-1_g7373_t1
OG0040656																							lashis-1_g8250_t1
OG0040657																							lashis-1_g7863_t1
OG0040658																							lashis-1_g8520_t1
OG0040659																							lashis-1_g6699_t1
OG0040660																							lashis-1_g7599_t1
OG0040661																							lashis-1_g7434_t1
OG0040662																							lashis-1_g7909_t1
OG0040663																							lashis-1_g7031_t1
OG0040664																							lashis-1_g6722_t1
OG0040665																							lashis-1_g7928_t1
OG0040666																							lashis-1_g7916_t1
OG0040667																							lashis-1_g7313_t1
OG0040668																							lashis-1_g7012_t1
OG0040669																							lashis-1_g7347_t1
OG0040670																							lashis-1_g7627_t1
OG0040671																							lashis-1_g8446_t1
OG0040672																							lashis-1_g6775_t1
OG0040673																							lashis-1_g8604_t1
OG0040674																							lashis-1_g7146_t1
OG0040675																							lashis-1_g7726_t1
OG0040676																							lashis-1_g6801_t1
OG0040677																							lashis-1_g7443_t1
OG0040678																							lashis-1_g6741_t1
OG0040679																							lashis-1_g6701_t1
OG0040680																							lashis-1_g6815_t1
OG0040681																							lashis-1_g7585_t1
OG0040682																							lashis-1_g7397_t1
OG0040683																							lashis-1_g6723_t1
OG0040684																							lashis-1_g7010_t1
OG0040685																							lashis-1_g7302_t1
OG0040686																							lashis-1_g8332_t1
OG0040687																							lashis-1_g7321_t1
OG0040688																							lashis-1_g7312_t1
OG0040689																							lashis-1_g6795_t1
OG0040690																							lashis-1_g8577_t1
OG0040691																							lashis-1_g7839_t1
OG0040692																							lashis-1_g7823_t1
OG0040693																							lashis-1_g7432_t1
OG0040694																							lashis-1_g7574_t1
OG0040695																							lashis-1_g7387_t1
OG0040696																							lashis-1_g7323_t1
OG0040697																							lashis-1_g7893_t1
OG0040698																							lashis-1_g7907_t1
OG0040699																							lashis-1_g7327_t1
OG0040700																							lashis-1_g7934_t1
OG0040701																							lashis-1_g8254_t1
OG0040702																							lashis-1_g6989_t1
OG0040703																							lashis-1_g8232_t1
OG0040704																							lashis-1_g7642_t1
OG0040705																							lashis-1_g7541_t1
OG0040706																							lashis-1_g7902_t1
OG0040707																							lashis-1_g8151_t1
OG0040708																							lashis-1_g7869_t1
OG0040709																							lashis-1_g7962_t1
OG0040710																							lashis-1_g7510_t1
OG0040711																							lashis-1_g7281_t1
OG0040712																							lashis-1_g8075_t1
OG0040713																							lashis-1_g8439_t1
OG0040714																							lashis-1_g7357_t1
OG0040715																							lashis-1_g7739_t1
OG0040716																							lashis-1_g8380_t1
OG0040717																							lashis-1_g8596_t1
OG0040718																							lashis-1_g7921_t1
OG0040719																							lashis-1_g7682_t1
OG0040720																							lashis-1_g7092_t1
OG0040721																							lashis-1_g8373_t1
OG0040722																							lashis-1_g6947_t1
OG0040723																							lashis-1_g7404_t1
OG0040724																							lashis-1_g8539_t1
OG0040725																							lashis-1_g7194_t1
OG0040726																							lashis-1_g7006_t1
OG0040727																							lashis-1_g7683_t1
OG0040728																							lashis-1_g7809_t1
OG0040729																							lashis-1_g8327_t1
OG0040730																							lashis-1_g7236_t1
OG0040731																							lashis-1_g7730_t1
OG0040732																							lashis-1_g8219_t1
OG0040733																							lashis-1_g6734_t1
OG0040734																							lashis-1_g7914_t1
OG0040735																							lashis-1_g7117_t1
OG0040736																							lashis-1_g8246_t1
OG0040737																							lashis-1_g8494_t1
OG0040738																							lashis-1_g7961_t1
OG0040739																							lashis-1_g7587_t1
OG0040740																							lashis-1_g6999_t1
OG0040741																							lashis-1_g6802_t1
OG0040742																							lashis-1_g7250_t1
OG0040743																							lashis-1_g8099_t1
OG0040744																							lashis-1_g7825_t1
OG0040745																							lashis-1_g7205_t1
OG0040746																							lashis-1_g7715_t1
OG0040747																							lashis-1_g7299_t1
OG0040748																							lashis-1_g7949_t1
OG0040749																							lashis-1_g7022_t1
OG0040750																							lashis-1_g7842_t1
OG0040751																							lashis-1_g7011_t1
OG0040752																							lashis-1_g8345_t1
OG0040753																							lashis-1_g6834_t1
OG0040754																							lashis-1_g8258_t1
OG0040755																							lashis-1_g8263_t1
OG0040756																							lashis-1_g7903_t1
OG0040757																							lashis-1_g6819_t1
OG0040758																							lashis-1_g7974_t1
OG0040759																							lashis-1_g7007_t1
OG0040760																							lashis-1_g7938_t1
OG0040761																							lashis-1_g6944_t1
OG0040762																							lashis-1_g6767_t1
OG0040763																							lashis-1_g4740_t1
OG0040764																							lashis-1_g2592_t1
OG0040765																							lashis-1_g14554_t1
OG0040766																							lashis-1_g14507_t1
OG0040767																							lashis-1_g14547_t1
OG0040768																							lashis-1_g14530_t1
OG0040769																							lashis-1_g14411_t1
OG0040770																							lashis-1_g14286_t1
OG0040771																							lashis-1_g14544_t1
OG0040772																							lashis-1_g14538_t1
OG0040773																							lashis-1_g14278_t1
OG0040774																							lashis-1_g14289_t1
OG0040775																							lashis-1_g14351_t1
OG0040776																							lashis-1_g14415_t1
OG0040777																							lashis-1_g14350_t1
OG0040778																							lashis-1_g14491_t1
OG0040779																							lashis-1_g14464_t1
OG0040780																							lashis-1_g14636_t1
OG0040781																							lashis-1_g14435_t1
OG0040782																							lashis-1_g14341_t1
OG0040783																							lashis-1_g14263_t1
OG0040784																							lashis-1_g14558_t1
OG0040785																							lashis-1_g14407_t1
OG0040786																							lashis-1_g14264_t1
OG0040787																							lashis-1_g14287_t1
OG0040788																							lashis-1_g14560_t1
OG0040789																							lashis-1_g14267_t1
OG0040790																							lashis-1_g14398_t1
OG0040791																							lashis-1_g14283_t1
OG0040792																							lashis-1_g14394_t1
OG0040793																							lashis-1_g14651_t1
OG0040794																							lashis-1_g14413_t1
OG0040795																							lashis-1_g14434_t1
OG0040796																							lashis-1_g14583_t1
OG0040797																							lashis-1_g14517_t1
OG0040798																							lashis-1_g14497_t1
OG0040799																							lashis-1_g14403_t1
OG0040800																							lashis-1_g14323_t1
OG0040801																							lashis-1_g14327_t1
OG0040802																							lashis-1_g14340_t1
OG0040803																							lashis-1_g14635_t1
OG0040804																							lashis-1_g14445_t1
OG0040805																							lashis-1_g14592_t1
OG0040806																							lashis-1_g14439_t1
OG0040807																							lashis-1_g14393_t1
OG0040808																							lashis-1_g14448_t1
OG0040809																							lashis-1_g14567_t1
OG0040810																							lashis-1_g14652_t1
OG0040811																							lashis-1_g14284_t1
OG0040812																							lashis-1_g2583_t1
OG0040813																							lashis-1_g468_t1
OG0040814																							lashis-1_g1553_t1
OG0040815																							lashis-1_g141_t1
OG0040816																							lashis-1_g931_t1
OG0040817																							lashis-1_g396_t1
OG0040818																							lashis-1_g1915_t1
OG0040819																							lashis-1_g1658_t1
OG0040820																							lashis-1_g1237_t1
OG0040821																							lashis-1_g1950_t1
OG0040822																							lashis-1_g2428_t1
OG0040823																							lashis-1_g1997_t1
OG0040824																							lashis-1_g1315_t1
OG0040825																							lashis-1_g1312_t1
OG0040826																							lashis-1_g1870_t1
OG0040827																							lashis-1_g2088_t1
OG0040828																							lashis-1_g1982_t1
OG0040829																							lashis-1_g159_t1
OG0040830																							lashis-1_g2001_t1
OG0040831																							lashis-1_g2232_t1
OG0040832																							lashis-1_g2288_t1
OG0040833																							lashis-1_g1728_t1
OG0040834																							lashis-1_g194_t1
OG0040835																							lashis-1_g2205_t1
OG0040836																							lashis-1_g2110_t1
OG0040837																							lashis-1_g2516_t1
OG0040838																							lashis-1_g1918_t1
OG0040839																							lashis-1_g1484_t1
OG0040840																							lashis-1_g2116_t1
OG0040841																							lashis-1_g2394_t1
OG0040842																							lashis-1_g1779_t1
OG0040843																							lashis-1_g2283_t1
OG0040844																							lashis-1_g1876_t1
OG0040845																							lashis-1_g1368_t1
OG0040846																							lashis-1_g1862_t1
OG0040847																							lashis-1_g1760_t1
OG0040848																							lashis-1_g4_t1
OG0040849																							lashis-1_g1840_t1
OG0040850																							lashis-1_g358_t1
OG0040851																							lashis-1_g252_t1
OG0040852																							lashis-1_g568_t1
OG0040853																							lashis-1_g1644_t1
OG0040854																							lashis-1_g2034_t1
OG0040855																							lashis-1_g1785_t1
OG0040856																							lashis-1_g1877_t1
OG0040857																							lashis-1_g2125_t1
OG0040858																							lashis-1_g1934_t1
OG0040859																							lashis-1_g1782_t1
OG0040860																							lashis-1_g98_t1
OG0040861																							lashis-1_g1878_t1
OG0040862																							lashis-1_g1754_t1
OG0040863																							lashis-1_g1700_t1
OG0040864																							lashis-1_g2002_t1
OG0040865																							lashis-1_g2122_t1
OG0040866																							lashis-1_g457_t1
OG0040867																							lashis-1_g1538_t1
OG0040868																							lashis-1_g1105_t1
OG0040869																							lashis-1_g893_t1
OG0040870																							lashis-1_g1801_t1
OG0040871																							lashis-1_g1608_t1
OG0040872																							lashis-1_g963_t1
OG0040873																							lashis-1_g1993_t1
OG0040874																							lashis-1_g1366_t1
OG0040875																							lashis-1_g1416_t1
OG0040876																							lashis-1_g870_t1
OG0040877																							lashis-1_g560_t1
OG0040878																							lashis-1_g831_t1
OG0040879																							lashis-1_g950_t1
OG0040880																							lashis-1_g73_t1
OG0040881																							lashis-1_g1873_t1
OG0040882																							lashis-1_g1781_t1
OG0040883																							lashis-1_g95_t1
OG0040884																							lashis-1_g626_t1
OG0040885																							lashis-1_g57_t1
OG0040886																							lashis-1_g1036_t1
OG0040887																							lashis-1_g1888_t1
OG0040888																							lashis-1_g333_t1
OG0040889																							lashis-1_g1798_t1
OG0040890																							lashis-1_g1974_t1
OG0040891																							lashis-1_g1895_t1
OG0040892																							lashis-1_g1727_t1
OG0040893																							lashis-1_g671_t1
OG0040894																							lashis-1_g1638_t1
OG0040895																							lashis-1_g2005_t1
OG0040896																							lashis-1_g2059_t1
OG0040897																							lashis-1_g128_t1
OG0040898																							lashis-1_g1674_t1
OG0040899																							lashis-1_g47_t1
OG0040900																							lashis-1_g410_t1
OG0040901																							lashis-1_g334_t1
OG0040902																							lashis-1_g1948_t1
OG0040903																							lashis-1_g1515_t1
OG0040904																							lashis-1_g945_t1
OG0040905																							lashis-1_g1058_t1
OG0040906																							lashis-1_g1122_t1
OG0040907																							lashis-1_g2165_t1
OG0040908																							lashis-1_g1595_t1
OG0040909																							lashis-1_g493_t1
OG0040910																							lashis-1_g127_t1
OG0040911																							lashis-1_g1533_t1
OG0040912																							lashis-1_g1324_t1
OG0040913																							lashis-1_g1305_t1
OG0040914																							lashis-1_g1949_t1
OG0040915																							lashis-1_g1741_t1
OG0040916																							lashis-1_g1933_t1
OG0040917																							lashis-1_g1910_t1
OG0040918																							lashis-1_g755_t1
OG0040919																							lashis-1_g1897_t1
OG0040920																							lashis-1_g1304_t1
OG0040921																							lashis-1_g1983_t1
OG0040922																							lashis-1_g1929_t1
OG0040923																							lashis-1_g724_t1
OG0040924																							lashis-1_g2030_t1
OG0040925																							lashis-1_g2126_t1
OG0040926																							lashis-1_g1931_t1
OG0040927																							lashis-1_g1512_t1
OG0040928																							lashis-1_g890_t1
OG0040929																							lashis-1_g17_t1
OG0040930																							lashis-1_g1377_t1
OG0040931																							lashis-1_g2081_t1
OG0040932																							lashis-1_g774_t1
OG0040933																							lashis-1_g1851_t1
OG0040934																							lashis-1_g1572_t1
OG0040935																							lashis-1_g1647_t1
OG0040936																							lashis-1_g1554_t1
OG0040937																							lashis-1_g2285_t1
OG0040938																							lashis-1_g1490_t1
OG0040939																							lashis-1_g2057_t1
OG0040940																							lashis-1_g1662_t1
OG0040941																							lashis-1_g1326_t1
OG0040942																							lashis-1_g2117_t1
OG0040943																							lashis-1_g1909_t1
OG0040944																							lashis-1_g1168_t1
OG0040945																							lashis-1_g1899_t1
OG0040946																							lashis-1_g1985_t1
OG0040947																							lashis-1_g2381_t1
OG0040948																							lashis-1_g895_t1
OG0040949																							lashis-1_g2281_t1
OG0040950																							lashis-1_g1987_t1
OG0040951																							lashis-1_g1855_t1
OG0040952																							lashis-1_g1353_t1
OG0040953																							lashis-1_g1601_t1
OG0040954																							lashis-1_g804_t1
OG0040955																							lashis-1_g2453_t1
OG0040956																							lashis-1_g1643_t1
OG0040957																							lashis-1_g1945_t1
OG0040958																							lashis-1_g763_t1
OG0040959																							lashis-1_g894_t1
OG0040960																							lashis-1_g1857_t1
OG0040961																							lashis-1_g1639_t1
OG0040962																							lashis-1_g1755_t1
OG0040963																							lashis-1_g610_t1
OG0040964																							lashis-1_g1513_t1
OG0040965																							lashis-1_g2040_t1
OG0040966																							lashis-1_g1609_t1
OG0040967																							lashis-1_g697_t1
OG0040968																							lashis-1_g1660_t1
OG0040969																							lashis-1_g2282_t1
OG0040970																							lashis-1_g1350_t1
OG0040971																							lashis-1_g1280_t1
OG0040972																							lashis-1_g221_t1
OG0040973																							lashis-1_g1889_t1
OG0040974																							lashis-1_g1964_t1
OG0040975																							lashis-1_g1865_t1
OG0040976																							lashis-1_g1659_t1
OG0040977																							lashis-1_g1636_t1
OG0040978																							lashis-1_g1842_t1
OG0040979																							lashis-1_g2092_t1
OG0040980																							lashis-1_g1990_t1
OG0040981																							lashis-1_g332_t1
OG0040982																							lashis-1_g2049_t1
OG0040983																							lashis-1_g2525_t1
OG0040984																							lashis-1_g1136_t1
OG0040985																							lashis-1_g2401_t1
OG0040986																							lashis-1_g1786_t1
OG0040987																							lashis-1_g858_t1
OG0040988																							lashis-1_g903_t1
OG0040989																							lashis-1_g1937_t1
OG0040990																							lashis-1_g753_t1
OG0040991																							lashis-1_g520_t1
OG0040992																							lashis-1_g1477_t1
OG0040993																							lashis-1_g1996_t1
OG0040994																							lashis-1_g554_t1
OG0040995																							lashis-1_g2152_t1
OG0040996																							lashis-1_g754_t1
OG0040997																							lashis-1_g1690_t1
OG0040998																							lashis-1_g515_t1
OG0040999																							lashis-1_g110_t1
OG0041000																							lashis-1_g1822_t1
OG0041001																							lashis-1_g1864_t1
OG0041002																							lashis-1_g1323_t1
OG0041003																							lashis-1_g1635_t1
OG0041004																							lashis-1_g1351_t1
OG0041005																							lashis-1_g1908_t1
OG0041006																							lashis-1_g2097_t1
OG0041007																							lashis-1_g1891_t1
OG0041008																							lashis-1_g908_t1
OG0041009																							lashis-1_g1425_t1
OG0041010																							lashis-1_g1583_t1
OG0041011																							lashis-1_g2391_t1
OG0041012																							lashis-1_g576_t1
OG0041013																							lashis-1_g2465_t1
OG0041014																							lashis-1_g307_t1
OG0041015																							lashis-1_g2221_t1
OG0041016																							lashis-1_g2375_t1
OG0041017																							lashis-1_g1942_t1
OG0041018																							lashis-1_g2185_t1
OG0041019																							lashis-1_g1047_t1
OG0041020																							lashis-1_g1874_t1
OG0041021																							lashis-1_g1858_t1
OG0041022																							lashis-1_g1634_t1
OG0041023																							lashis-1_g1555_t1
OG0041024																							lashis-1_g1648_t1
OG0041025																							lashis-1_g1584_t1
OG0041026																							lashis-1_g557_t1
OG0041027																							lashis-1_g1185_t1
OG0041028																							lashis-1_g1739_t1
OG0041029																							lashis-1_g1200_t1
OG0041030																							lashis-1_g657_t1
OG0041031																							lashis-1_g1655_t1
OG0041032																							lashis-1_g2386_t1
OG0041033																							lashis-1_g1973_t1
OG0041034																							lashis-1_g1994_t1
OG0041035																							lashis-1_g2163_t1
OG0041036																							lashis-1_g559_t1
OG0041037																							lashis-1_g857_t1
OG0041038																							lashis-1_g1340_t1
OG0041039																							lashis-1_g2073_t1
OG0041040																							lashis-1_g1947_t1
OG0041041																							lashis-1_g690_t1
OG0041042																							lashis-1_g912_t1
OG0041043																							lashis-1_g1992_t1
OG0041044																							lashis-1_g112_t1
OG0041045																							lashis-1_g1564_t1
OG0041046																							lashis-1_g288_t1
OG0041047																							lashis-1_g1610_t1
OG0041048																							lashis-1_g2184_t1
OG0041049																							lashis-1_g1907_t1
OG0041050																							lashis-1_g1503_t1
OG0041051																							lashis-1_g2003_t1
OG0041052																							lashis-1_g1946_t1
OG0041053																							lashis-1_g1231_t1
OG0041054																							lashis-1_g1856_t1
OG0041055																							lashis-1_g1225_t1
OG0041056																							lashis-1_g1378_t1
OG0041057																							lashis-1_g1796_t1
OG0041058																							lashis-1_g1642_t1
OG0041059																							lashis-1_g2429_t1
OG0041060																							lashis-1_g756_t1
OG0041061																							lashis-1_g2135_t1
OG0041062																							lashis-1_g1995_t1
OG0041063																							lashis-1_g1978_t1
OG0041064																							lashis-1_g698_t1
OG0041065																							lashis-1_g1313_t1
OG0041066																							lashis-1_g2188_t1
OG0041067																							lashis-1_g1604_t1
OG0041068																							lashis-1_g1783_t1
OG0041069																							lashis-1_g1861_t1
OG0041070																							lashis-1_g2077_t1
OG0041071																							lashis-1_g1640_t1
OG0041072																							lashis-1_g1885_t1
OG0041073																							lashis-1_g2142_t1
OG0041074																							lashis-1_g223_t1
OG0041075																							lashis-1_g861_t1
OG0041076																							lashis-1_g1201_t1
OG0041077																							lashis-1_g501_t1
OG0041078																							lashis-1_g55_t1
OG0041079																							lashis-1_g1896_t1
OG0041080																							lashis-1_g605_t1
OG0041081																							lashis-1_g1412_t1
OG0041082																							lashis-1_g380_t1
OG0041083																							lashis-1_g2211_t1
OG0041084																							lashis-1_g2051_t1
OG0041085																							lashis-1_g653_t1
OG0041086																							lashis-1_g1927_t1
OG0041087																							lashis-1_g321_t1
OG0041088																							lashis-1_g2368_t1
OG0041089																							lashis-1_g2479_t1
OG0041090																							lashis-1_g769_t1
OG0041091																							lashis-1_g1863_t1
OG0041092																							lashis-1_g1669_t1
OG0041093																							lashis-1_g2222_t1
OG0041094																							lashis-1_g2302_t1
OG0041095																							lashis-1_g1875_t1
OG0041096																							lashis-1_g132_t1
OG0041097																							lashis-1_g2382_t1
OG0041098																							lashis-1_g1977_t1
OG0041099																							lashis-1_g1421_t1
OG0041100																							lashis-1_g1509_t1
OG0041101																							lashis-1_g855_t1
OG0041102																							lashis-1_g689_t1
OG0041103																							lashis-1_g880_t1
OG0041104																							lashis-1_g1492_t1
OG0041105																							lashis-1_g737_t1
OG0041106																							lashis-1_g1189_t1
OG0041107																							lashis-1_g1887_t1
OG0041108																							lashis-1_g833_t1
OG0041109																							lashis-1_g2091_t1
OG0041110																							lashis-1_g1276_t1
OG0041111																							lashis-1_g469_t1
OG0041112																							lashis-1_g1382_t1
OG0041113																							lashis-1_g2384_t1
OG0041114																							lashis-1_g10130_t1
OG0041115																							lashis-1_g8902_t1
OG0041116																							lashis-1_g9957_t1
OG0041117																							lashis-1_g10292_t1
OG0041118																							lashis-1_g9350_t1
OG0041119																							lashis-1_g8716_t1
OG0041120																							lashis-1_g9258_t1
OG0041121																							lashis-1_g8759_t1
OG0041122																							lashis-1_g9758_t1
OG0041123																							lashis-1_g9154_t1
OG0041124																							lashis-1_g8675_t1
OG0041125																							lashis-1_g10346_t1
OG0041126																							lashis-1_g9209_t1
OG0041127																							lashis-1_g8708_t1
OG0041128																							lashis-1_g10145_t1
OG0041129																							lashis-1_g9265_t1
OG0041130																							lashis-1_g9353_t1
OG0041131																							lashis-1_g10132_t1
OG0041132																							lashis-1_g8998_t1
OG0041133																							lashis-1_g9659_t1
OG0041134																							lashis-1_g9914_t1
OG0041135																							lashis-1_g9847_t1
OG0041136																							lashis-1_g9028_t1
OG0041137																							lashis-1_g8783_t1
OG0041138																							lashis-1_g10079_t1
OG0041139																							lashis-1_g10275_t1
OG0041140																							lashis-1_g8781_t1
OG0041141																							lashis-1_g10092_t1
OG0041142																							lashis-1_g9463_t1
OG0041143																							lashis-1_g9516_t1
OG0041144																							lashis-1_g9337_t1
OG0041145																							lashis-1_g10054_t1
OG0041146																							lashis-1_g9824_t1
OG0041147																							lashis-1_g10381_t1
OG0041148																							lashis-1_g10356_t1
OG0041149																							lashis-1_g10328_t1
OG0041150																							lashis-1_g10090_t1
OG0041151																							lashis-1_g9594_t1
OG0041152																							lashis-1_g10133_t1
OG0041153																							lashis-1_g9249_t1
OG0041154																							lashis-1_g9297_t1
OG0041155																							lashis-1_g9761_t1
OG0041156																							lashis-1_g10195_t1
OG0041157																							lashis-1_g8871_t1
OG0041158																							lashis-1_g10284_t1
OG0041159																							lashis-1_g9123_t1
OG0041160																							lashis-1_g8858_t1
OG0041161																							lashis-1_g9409_t1
OG0041162																							lashis-1_g9386_t1
OG0041163																							lashis-1_g9013_t1
OG0041164																							lashis-1_g10257_t1
OG0041165																							lashis-1_g9322_t1
OG0041166																							lashis-1_g9377_t1
OG0041167																							lashis-1_g8644_t1
OG0041168																							lashis-1_g8855_t1
OG0041169																							lashis-1_g9571_t1
OG0041170																							lashis-1_g10118_t1
OG0041171																							lashis-1_g10297_t1
OG0041172																							lashis-1_g8634_t1
OG0041173																							lashis-1_g9897_t1
OG0041174																							lashis-1_g10123_t1
OG0041175																							lashis-1_g9381_t1
OG0041176																							lashis-1_g9177_t1
OG0041177																							lashis-1_g9632_t1
OG0041178																							lashis-1_g8847_t1
OG0041179																							lashis-1_g9486_t1
OG0041180																							lashis-1_g9334_t1
OG0041181																							lashis-1_g10062_t1
OG0041182																							lashis-1_g9432_t1
OG0041183																							lashis-1_g9252_t1
OG0041184																							lashis-1_g10310_t1
OG0041185																							lashis-1_g9259_t1
OG0041186																							lashis-1_g8869_t1
OG0041187																							lashis-1_g9877_t1
OG0041188																							lashis-1_g9654_t1
OG0041189																							lashis-1_g9853_t1
OG0041190																							lashis-1_g10129_t1
OG0041191																							lashis-1_g9048_t1
OG0041192																							lashis-1_g9282_t1
OG0041193																							lashis-1_g10154_t1
OG0041194																							lashis-1_g9368_t1
OG0041195																							lashis-1_g8630_t1
OG0041196																							lashis-1_g8700_t1
OG0041197																							lashis-1_g8868_t1
OG0041198																							lashis-1_g8717_t1
OG0041199																							lashis-1_g10047_t1
OG0041200																							lashis-1_g9387_t1
OG0041201																							lashis-1_g9910_t1
OG0041202																							lashis-1_g8631_t1
OG0041203																							lashis-1_g9389_t1
OG0041204																							lashis-1_g10089_t1
OG0041205																							lashis-1_g9567_t1
OG0041206																							lashis-1_g9642_t1
OG0041207																							lashis-1_g9078_t1
OG0041208																							lashis-1_g9210_t1
OG0041209																							lashis-1_g9056_t1
OG0041210																							lashis-1_g10222_t1
OG0041211																							lashis-1_g10354_t1
OG0041212																							lashis-1_g9465_t1
OG0041213																							lashis-1_g8635_t1
OG0041214																							lashis-1_g10258_t1
OG0041215																							lashis-1_g8929_t1
OG0041216																							lashis-1_g9488_t1
OG0041217																							lashis-1_g9254_t1
OG0041218																							lashis-1_g9065_t1
OG0041219																							lashis-1_g9554_t1
OG0041220																							lashis-1_g10388_t1
OG0041221																							lashis-1_g8750_t1
OG0041222																							lashis-1_g9721_t1
OG0041223																							lashis-1_g9558_t1
OG0041224																							lashis-1_g9821_t1
OG0041225																							lashis-1_g9506_t1
OG0041226																							lashis-1_g9843_t1
OG0041227																							lashis-1_g9357_t1
OG0041228																							lashis-1_g9820_t1
OG0041229																							lashis-1_g10122_t1
OG0041230																							lashis-1_g8827_t1
OG0041231																							lashis-1_g10231_t1
OG0041232																							lashis-1_g9382_t1
OG0041233																							lashis-1_g8953_t1
OG0041234																							lashis-1_g8655_t1
OG0041235																							lashis-1_g9748_t1
OG0041236																							lashis-1_g8619_t1
OG0041237																							lashis-1_g8669_t1
OG0041238																							lashis-1_g9106_t1
OG0041239																							lashis-1_g8696_t1
OG0041240																							lashis-1_g9346_t1
OG0041241																							lashis-1_g8626_t1
OG0041242																							lashis-1_g8632_t1
OG0041243																							lashis-1_g9205_t1
OG0041244																							lashis-1_g9842_t1
OG0041245																							lashis-1_g9750_t1
OG0041246																							lashis-1_g8843_t1
OG0041247																							lashis-1_g9716_t1
OG0041248																							lashis-1_g10088_t1
OG0041249																							lashis-1_g10351_t1
OG0041250																							lashis-1_g8818_t1
OG0041251																							lashis-1_g10050_t1
OG0041252																							lashis-1_g9550_t1
OG0041253																							lashis-1_g10087_t1
OG0041254																							lashis-1_g8753_t1
OG0041255																							lashis-1_g9601_t1
OG0041256																							lashis-1_g9402_t1
OG0041257																							lashis-1_g8823_t1
OG0041258																							lashis-1_g8906_t1
OG0041259																							lashis-1_g8722_t1
OG0041260																							lashis-1_g9622_t1
OG0041261																							lashis-1_g10281_t1
OG0041262																							lashis-1_g9309_t1
OG0041263																							lashis-1_g9220_t1
OG0041264																							lashis-1_g9737_t1
OG0041265																							lashis-1_g8680_t1
OG0041266																							lashis-1_g9744_t1
OG0041267																							lashis-1_g8694_t1
OG0041268																							lashis-1_g2559_t1
OG0041269																								lasmin-1_g4445_t1
OG0041270																								lasmin-1_g2909_t1
OG0041271																								lasmin-1_g3748_t1
OG0041272																								lasmin-1_g2786_t1
OG0041273																								lasmin-1_g2660_t1
OG0041274																								lasmin-1_g4619_t1
OG0041275																								lasmin-1_g2834_t1
OG0041276																								lasmin-1_g4217_t1
OG0041277																								lasmin-1_g4094_t1
OG0041278																								lasmin-1_g2905_t1
OG0041279																								lasmin-1_g4259_t1
OG0041280																								lasmin-1_g4166_t1
OG0041281																								lasmin-1_g3261_t1
OG0041282																								lasmin-1_g3574_t1
OG0041283																								lasmin-1_g4593_t1
OG0041284																								lasmin-1_g3636_t1
OG0041285																								lasmin-1_g2874_t1
OG0041286																								lasmin-1_g3958_t1
OG0041287																								lasmin-1_g3160_t1
OG0041288																								lasmin-1_g3122_t1
OG0041289																								lasmin-1_g4281_t1
OG0041290																								lasmin-1_g2658_t1
OG0041291																								lasmin-1_g3136_t1
OG0041292																								lasmin-1_g4441_t1
OG0041293																								lasmin-1_g4264_t1
OG0041294																								lasmin-1_g2534_t1
OG0041295																								lasmin-1_g4631_t1
OG0041296																								lasmin-1_g3600_t1
OG0041297																								lasmin-1_g3677_t1
OG0041298																								lasmin-1_g4359_t1
OG0041299																								lasmin-1_g3979_t1
OG0041300																								lasmin-1_g3543_t1
OG0041301																								lasmin-1_g4028_t1
OG0041302																								lasmin-1_g3104_t1
OG0041303																								lasmin-1_g4608_t1
OG0041304																								lasmin-1_g3625_t1
OG0041305																								lasmin-1_g4324_t1
OG0041306																								lasmin-1_g2949_t1
OG0041307																								lasmin-1_g3378_t1
OG0041308																								lasmin-1_g3082_t1
OG0041309																								lasmin-1_g3855_t1
OG0041310																								lasmin-1_g2854_t1
OG0041311																								lasmin-1_g3866_t1
OG0041312																								lasmin-1_g4273_t1
OG0041313																								lasmin-1_g3843_t1
OG0041314																								lasmin-1_g4460_t1
OG0041315																								lasmin-1_g3861_t1
OG0041316																								lasmin-1_g4050_t1
OG0041317																								lasmin-1_g3729_t1
OG0041318																								lasmin-1_g3423_t1
OG0041319																								lasmin-1_g3973_t1
OG0041320																								lasmin-1_g3840_t1
OG0041321																								lasmin-1_g4172_t1
OG0041322																								lasmin-1_g4225_t1
OG0041323																								lasmin-1_g2630_t1
OG0041324																								lasmin-1_g4381_t1
OG0041325																								lasmin-1_g3553_t1
OG0041326																								lasmin-1_g3152_t1
OG0041327																								lasmin-1_g2906_t1
OG0041328																								lasmin-1_g2545_t1
OG0041329																								lasmin-1_g3208_t1
OG0041330																								lasmin-1_g2816_t1
OG0041331																								lasmin-1_g3783_t1
OG0041332																								lasmin-1_g3831_t1
OG0041333																								lasmin-1_g3780_t1
OG0041334																								lasmin-1_g4475_t1
OG0041335																								lasmin-1_g2872_t1
OG0041336																								lasmin-1_g4339_t1
OG0041337																								lasmin-1_g2580_t1
OG0041338																								lasmin-1_g3235_t1
OG0041339																								lasmin-1_g2607_t1
OG0041340																								lasmin-1_g3144_t1
OG0041341																								lasmin-1_g4032_t1
OG0041342																								lasmin-1_g3577_t1
OG0041343																								lasmin-1_g3980_t1
OG0041344																								lasmin-1_g3991_t1
OG0041345																								lasmin-1_g3687_t1
OG0041346																								lasmin-1_g2942_t1
OG0041347																								lasmin-1_g2735_t1
OG0041348																								lasmin-1_g4635_t1
OG0041349																								lasmin-1_g2564_t1
OG0041350																								lasmin-1_g4408_t1
OG0041351																								lasmin-1_g4448_t1
OG0041352																								lasmin-1_g3974_t1
OG0041353																								lasmin-1_g4605_t1
OG0041354																								lasmin-1_g4107_t1
OG0041355																								lasmin-1_g3711_t1
OG0041356																								lasmin-1_g4414_t1
OG0041357																								lasmin-1_g3396_t1
OG0041358																								lasmin-1_g3982_t1
OG0041359																								lasmin-1_g4195_t1
OG0041360																								lasmin-1_g3590_t1
OG0041361																								lasmin-1_g4375_t1
OG0041362																								lasmin-1_g3559_t1
OG0041363																								lasmin-1_g3380_t1
OG0041364																								lasmin-1_g3513_t1
OG0041365																								lasmin-1_g4296_t1
OG0041366																								lasmin-1_g3638_t1
OG0041367																								lasmin-1_g3939_t1
OG0041368																								lasmin-1_g4034_t1
OG0041369																								lasmin-1_g3741_t1
OG0041370																								lasmin-1_g4395_t1
OG0041371																								lasmin-1_g2935_t1
OG0041372																								lasmin-1_g3657_t1
OG0041373																								lasmin-1_g2682_t1
OG0041374																								lasmin-1_g3248_t1
OG0041375																								lasmin-1_g2983_t1
OG0041376																								lasmin-1_g2504_t1
OG0041377																								lasmin-1_g2536_t1
OG0041378																								lasmin-1_g3652_t1
OG0041379																								lasmin-1_g2999_t1
OG0041380																								lasmin-1_g4126_t1
OG0041381																								lasmin-1_g3564_t1
OG0041382																								lasmin-1_g3950_t1
OG0041383																								lasmin-1_g3008_t1
OG0041384																								lasmin-1_g3157_t1
OG0041385																								lasmin-1_g4345_t1
OG0041386																								lasmin-1_g3916_t1
OG0041387																								lasmin-1_g3547_t1
OG0041388																								lasmin-1_g3535_t1
OG0041389																								lasmin-1_g2496_t1
OG0041390																								lasmin-1_g4303_t1
OG0041391																								lasmin-1_g4177_t1
OG0041392																								lasmin-1_g4274_t1
OG0041393																								lasmin-1_g4550_t1
OG0041394																								lasmin-1_g3757_t1
OG0041395																								lasmin-1_g2922_t1
OG0041396																								lasmin-1_g3789_t1
OG0041397																								lasmin-1_g4594_t1
OG0041398																								lasmin-1_g3350_t1
OG0041399																								lasmin-1_g4592_t1
OG0041400																								lasmin-1_g3984_t1
OG0041401																								lasmin-1_g2879_t1
OG0041402																								lasmin-1_g4272_t1
OG0041403																								lasmin-1_g3433_t1
OG0041404																								lasmin-1_g2648_t1
OG0041405																								lasmin-1_g3689_t1
OG0041406																								lasmin-1_g2933_t1
OG0041407																								lasmin-1_g2914_t1
OG0041408																								lasmin-1_g2530_t1
OG0041409																								lasmin-1_g2617_t1
OG0041410																								lasmin-1_g3496_t1
OG0041411																								lasmin-1_g2915_t1
OG0041412																								lasmin-1_g2703_t1
OG0041413																								lasmin-1_g2653_t1
OG0041414																								lasmin-1_g4392_t1
OG0041415																								lasmin-1_g4219_t1
OG0041416																								lasmin-1_g4090_t1
OG0041417																								lasmin-1_g4149_t1
OG0041418																								lasmin-1_g4539_t1
OG0041419																								lasmin-1_g3839_t1
OG0041420																								lasmin-1_g2956_t1
OG0041421																								lasmin-1_g2572_t1
OG0041422																								lasmin-1_g3688_t1
OG0041423																								lasmin-1_g4384_t1
OG0041424																								lasmin-1_g3326_t1
OG0041425																								lasmin-1_g4565_t1
OG0041426																								lasmin-1_g2694_t1
OG0041427																								lasmin-1_g2598_t1
OG0041428																								lasmin-1_g3069_t1
OG0041429																								lasmin-1_g3411_t1
OG0041430																								lasmin-1_g3013_t1
OG0041431																								lasmin-1_g3707_t1
OG0041432																								lasmin-1_g4059_t1
OG0041433																								lasmin-1_g2435_t1
OG0041434																								lasmin-1_g2821_t1
OG0041435																								lasmin-1_g4262_t1
OG0041436																								lasmin-1_g3471_t1
OG0041437																								lasmin-1_g2681_t1
OG0041438																								lasmin-1_g3841_t1
OG0041439																								lasmin-1_g2565_t1
OG0041440																								lasmin-1_g2433_t1
OG0041441																								lasmin-1_g3213_t1
OG0041442																								lasmin-1_g4079_t1
OG0041443																								lasmin-1_g3583_t1
OG0041444																								lasmin-1_g4154_t1
OG0041445																								lasmin-1_g4243_t1
OG0041446																								lasmin-1_g4065_t1
OG0041447																								lasmin-1_g3451_t1
OG0041448																								lasmin-1_g4449_t1
OG0041449																								lasmin-1_g2582_t1
OG0041450																								lasmin-1_g4218_t1
OG0041451																								lasmin-1_g2457_t1
OG0041452																								lasmin-1_g3999_t1
OG0041453																								lasmin-1_g2979_t1
OG0041454																								lasmin-1_g3428_t1
OG0041455																								lasmin-1_g3000_t1
OG0041456																								lasmin-1_g3912_t1
OG0041457																								lasmin-1_g4159_t1
OG0041458																								lasmin-1_g3915_t1
OG0041459																								lasmin-1_g3346_t1
OG0041460																								lasmin-1_g4068_t1
OG0041461																								lasmin-1_g4087_t1
OG0041462																								lasmin-1_g2652_t1
OG0041463																								lasmin-1_g4518_t1
OG0041464																								lasmin-1_g4226_t1
OG0041465																								lasmin-1_g4452_t1
OG0041466																								lasmin-1_g3808_t1
OG0041467																								lasmin-1_g3225_t1
OG0041468																								lasmin-1_g4053_t1
OG0041469																								lasmin-1_g3957_t1
OG0041470																								lasmin-1_g3392_t1
OG0041471																								lasmin-1_g3197_t1
OG0041472																								lasmin-1_g4091_t1
OG0041473																								lasmin-1_g3972_t1
OG0041474																								lasmin-1_g4260_t1
OG0041475																								lasmin-1_g3369_t1
OG0041476																								lasmin-1_g3280_t1
OG0041477																								lasmin-1_g4088_t1
OG0041478																								lasmin-1_g3338_t1
OG0041479																								lasmin-1_g2857_t1
OG0041480																								lasmin-1_g2924_t1
OG0041481																								lasmin-1_g2798_t1
OG0041482																								lasmin-1_g3349_t1
OG0041483																								lasmin-1_g4526_t1
OG0041484																								lasmin-1_g4341_t1
OG0041485																								lasmin-1_g2853_t1
OG0041486																								lasmin-1_g3851_t1
OG0041487																								lasmin-1_g2609_t1
OG0041488																								lasmin-1_g3683_t1
OG0041489																								lasmin-1_g4069_t1
OG0041490																								lasmin-1_g2458_t1
OG0041491																								lasmin-1_g2722_t1
OG0041492																								lasmin-1_g3708_t1
OG0041493																								lasmin-1_g4473_t1
OG0041494																								lasmin-1_g2887_t1
OG0041495																								lasmin-1_g2855_t1
OG0041496																								lasmin-1_g4412_t1
OG0041497																								lasmin-1_g3889_t1
OG0041498																								lasmin-1_g4263_t1
OG0041499																								lasmin-1_g2928_t1
OG0041500																								lasmin-1_g2431_t1
OG0041501																								lasmin-1_g3926_t1
OG0041502																								lasmin-1_g3051_t1
OG0041503																								lasmin-1_g3937_t1
OG0041504																								lasmin-1_g2817_t1
OG0041505																								lasmin-1_g4512_t1
OG0041506																								lasmin-1_g4553_t1
OG0041507																								lasmin-1_g4415_t1
OG0041508																								lasmin-1_g3322_t1
OG0041509																								lasmin-1_g3143_t1
OG0041510																								lasmin-1_g4162_t1
OG0041511																								lasmin-1_g14580_t1
OG0041512																								lasmin-1_g14796_t1
OG0041513																								lasmin-1_g14881_t1
OG0041514																								lasmin-1_g14476_t1
OG0041515																								lasmin-1_g14697_t1
OG0041516																								lasmin-1_g14848_t1
OG0041517																								lasmin-1_g14923_t1
OG0041518																								lasmin-1_g14892_t1
OG0041519																								lasmin-1_g14633_t1
OG0041520																								lasmin-1_g14615_t1
OG0041521																								lasmin-1_g14707_t1
OG0041522																								lasmin-1_g14624_t1
OG0041523																								lasmin-1_g14465_t1
OG0041524																								lasmin-1_g14632_t1
OG0041525																								lasmin-1_g14552_t1
OG0041526																								lasmin-1_g14452_t1
OG0041527																								lasmin-1_g14759_t1
OG0041528																								lasmin-1_g14954_t1
OG0041529																								lasmin-1_g14733_t1
OG0041530																								lasmin-1_g14520_t1
OG0041531																								lasmin-1_g14870_t1
OG0041532																								lasmin-1_g14595_t1
OG0041533																								lasmin-1_g14771_t1
OG0041534																								lasmin-1_g14864_t1
OG0041535																								lasmin-1_g14643_t1
OG0041536																								lasmin-1_g14706_t1
OG0041537																								lasmin-1_g14793_t1
OG0041538																								lasmin-1_g14882_t1
OG0041539																								lasmin-1_g14637_t1
OG0041540																								lasmin-1_g14639_t1
OG0041541																								lasmin-1_g14616_t1
OG0041542																								lasmin-1_g14857_t1
OG0041543																								lasmin-1_g14820_t1
OG0041544																								lasmin-1_g14827_t1
OG0041545																								lasmin-1_g14940_t1
OG0041546																								lasmin-1_g14836_t1
OG0041547																								lasmin-1_g14490_t1
OG0041548																								lasmin-1_g14585_t1
OG0041549																								lasmin-1_g14781_t1
OG0041550																								lasmin-1_g14952_t1
OG0041551																								lasmin-1_g14829_t1
OG0041552																								lasmin-1_g14571_t1
OG0041553																								lasmin-1_g14682_t1
OG0041554																								lasmin-1_g14786_t1
OG0041555																								lasmin-1_g14803_t1
OG0041556																								lasmin-1_g14628_t1
OG0041557																								lasmin-1_g14852_t1
OG0041558																								lasmin-1_g14713_t1
OG0041559																								lasmin-1_g14650_t1
OG0041560																								lasmin-1_g14840_t1
OG0041561																								lasmin-1_g14402_t1
OG0041562																								lasmin-1_g14933_t1
OG0041563																								lasmin-1_g14947_t1
OG0041564																								lasmin-1_g14453_t1
OG0041565																								lasmin-1_g14525_t1
OG0041566																								lasmin-1_g14748_t1
OG0041567																								lasmin-1_g14536_t1
OG0041568																								lasmin-1_g14537_t1
OG0041569																								lasmin-1_g14654_t1
OG0041570																								lasmin-1_g14634_t1
OG0041571																								lasmin-1_g14584_t1
OG0041572																								lasmin-1_g14960_t1
OG0041573																								lasmin-1_g11611_t1
OG0041574																								lasmin-1_g11149_t1
OG0041575																								lasmin-1_g10912_t1
OG0041576																								lasmin-1_g11400_t1
OG0041577																								lasmin-1_g11460_t1
OG0041578																								lasmin-1_g11056_t1
OG0041579																								lasmin-1_g10915_t1
OG0041580																								lasmin-1_g11218_t1
OG0041581																								lasmin-1_g11395_t1
OG0041582																								lasmin-1_g10681_t1
OG0041583																								lasmin-1_g11084_t1
OG0041584																								lasmin-1_g11653_t1
OG0041585																								lasmin-1_g11791_t1
OG0041586																								lasmin-1_g11467_t1
OG0041587																								lasmin-1_g11744_t1
OG0041588																								lasmin-1_g10627_t1
OG0041589																								lasmin-1_g11631_t1
OG0041590																								lasmin-1_g11293_t1
OG0041591																								lasmin-1_g11461_t1
OG0041592																								lasmin-1_g10860_t1
OG0041593																								lasmin-1_g10963_t1
OG0041594																								lasmin-1_g11354_t1
OG0041595																								lasmin-1_g10536_t1
OG0041596																								lasmin-1_g11532_t1
OG0041597																								lasmin-1_g10849_t1
OG0041598																								lasmin-1_g10613_t1
OG0041599																								lasmin-1_g11432_t1
OG0041600																								lasmin-1_g11707_t1
OG0041601																								lasmin-1_g10879_t1
OG0041602																								lasmin-1_g10670_t1
OG0041603																								lasmin-1_g10877_t1
OG0041604																								lasmin-1_g10894_t1
OG0041605																								lasmin-1_g10774_t1
OG0041606																								lasmin-1_g10889_t1
OG0041607																								lasmin-1_g10930_t1
OG0041608																								lasmin-1_g11277_t1
OG0041609																								lasmin-1_g11250_t1
OG0041610																								lasmin-1_g11270_t1
OG0041611																								lasmin-1_g11934_t1
OG0041612																								lasmin-1_g10592_t1
OG0041613																								lasmin-1_g11292_t1
OG0041614																								lasmin-1_g11790_t1
OG0041615																								lasmin-1_g11839_t1
OG0041616																								lasmin-1_g11470_t1
OG0041617																								lasmin-1_g11636_t1
OG0041618																								lasmin-1_g11944_t1
OG0041619																								lasmin-1_g11466_t1
OG0041620																								lasmin-1_g11698_t1
OG0041621																								lasmin-1_g10775_t1
OG0041622																								lasmin-1_g11529_t1
OG0041623																								lasmin-1_g10566_t1
OG0041624																								lasmin-1_g11311_t1
OG0041625																								lasmin-1_g10591_t1
OG0041626																								lasmin-1_g11548_t1
OG0041627																								lasmin-1_g11410_t1
OG0041628																								lasmin-1_g11646_t1
OG0041629																								lasmin-1_g10936_t1
OG0041630																								lasmin-1_g10948_t1
OG0041631																								lasmin-1_g11726_t1
OG0041632																								lasmin-1_g10751_t1
OG0041633																								lasmin-1_g11413_t1
OG0041634																								lasmin-1_g11807_t1
OG0041635																								lasmin-1_g10890_t1
OG0041636																								lasmin-1_g11209_t1
OG0041637																								lasmin-1_g11881_t1
OG0041638																								lasmin-1_g11450_t1
OG0041639																								lasmin-1_g10662_t1
OG0041640																								lasmin-1_g11029_t1
OG0041641																								lasmin-1_g11812_t1
OG0041642																								lasmin-1_g10857_t1
OG0041643																								lasmin-1_g11079_t1
OG0041644																								lasmin-1_g11252_t1
OG0041645																								lasmin-1_g11557_t1
OG0041646																								lasmin-1_g11046_t1
OG0041647																								lasmin-1_g11915_t1
OG0041648																								lasmin-1_g10655_t1
OG0041649																								lasmin-1_g11588_t1
OG0041650																								lasmin-1_g11011_t1
OG0041651																								lasmin-1_g11526_t1
OG0041652																								lasmin-1_g11329_t1
OG0041653																								lasmin-1_g10654_t1
OG0041654																								lasmin-1_g10864_t1
OG0041655																								lasmin-1_g10841_t1
OG0041656																								lasmin-1_g11923_t1
OG0041657																								lasmin-1_g10753_t1
OG0041658																								lasmin-1_g11211_t1
OG0041659																								lasmin-1_g11339_t1
OG0041660																								lasmin-1_g11464_t1
OG0041661																								lasmin-1_g11884_t1
OG0041662																								lasmin-1_g11711_t1
OG0041663																								lasmin-1_g11906_t1
OG0041664																								lasmin-1_g11769_t1
OG0041665																								lasmin-1_g11268_t1
OG0041666																								lasmin-1_g11155_t1
OG0041667																								lasmin-1_g10831_t1
OG0041668																								lasmin-1_g11186_t1
OG0041669																								lasmin-1_g11655_t1
OG0041670																								lasmin-1_g11346_t1
OG0041671																								lasmin-1_g10822_t1
OG0041672																								lasmin-1_g11555_t1
OG0041673																								lasmin-1_g11097_t1
OG0041674																								lasmin-1_g11553_t1
OG0041675																								lasmin-1_g11800_t1
OG0041676																								lasmin-1_g11493_t1
OG0041677																								lasmin-1_g11162_t1
OG0041678																								lasmin-1_g11675_t1
OG0041679																								lasmin-1_g10602_t1
OG0041680																								lasmin-1_g10652_t1
OG0041681																								lasmin-1_g10660_t1
OG0041682																								lasmin-1_g10973_t1
OG0041683																								lasmin-1_g11935_t1
OG0041684																								lasmin-1_g11159_t1
OG0041685																								lasmin-1_g11851_t1
OG0041686																								lasmin-1_g11214_t1
OG0041687																								lasmin-1_g11184_t1
OG0041688																								lasmin-1_g11559_t1
OG0041689																								lasmin-1_g10717_t1
OG0041690																								lasmin-1_g10779_t1
OG0041691																								lasmin-1_g10953_t1
OG0041692																								lasmin-1_g10749_t1
OG0041693																								lasmin-1_g10664_t1
OG0041694																								lasmin-1_g10622_t1
OG0041695																								lasmin-1_g11151_t1
OG0041696																								lasmin-1_g11478_t1
OG0041697																								lasmin-1_g10949_t1
OG0041698																								lasmin-1_g10778_t1
OG0041699																								lasmin-1_g11504_t1
OG0041700																								lasmin-1_g10875_t1
OG0041701																								lasmin-1_g11248_t1
OG0041702																								lasmin-1_g11931_t1
OG0041703																								lasmin-1_g10941_t1
OG0041704																								lasmin-1_g11285_t1
OG0041705																								lasmin-1_g11050_t1
OG0041706																								lasmin-1_g11016_t1
OG0041707																								lasmin-1_g10574_t1
OG0041708																								lasmin-1_g10725_t1
OG0041709																								lasmin-1_g10897_t1
OG0041710																								lasmin-1_g11222_t1
OG0041711																								lasmin-1_g10931_t1
OG0041712																								lasmin-1_g11051_t1
OG0041713																								lasmin-1_g10690_t1
OG0041714																								lasmin-1_g10833_t1
OG0041715																								lasmin-1_g10549_t1
OG0041716																								lasmin-1_g10861_t1
OG0041717																								lasmin-1_g11874_t1
OG0041718																								lasmin-1_g10629_t1
OG0041719																								lasmin-1_g11737_t1
OG0041720																								lasmin-1_g10737_t1
OG0041721																								lasmin-1_g11251_t1
OG0041722																								lasmin-1_g10818_t1
OG0041723																								lasmin-1_g11568_t1
OG0041724																								lasmin-1_g11778_t1
OG0041725																								lasmin-1_g11054_t1
OG0041726																								lasmin-1_g11386_t1
OG0041727																								lasmin-1_g10777_t1
OG0041728																								lasmin-1_g10593_t1
OG0041729																								lasmin-1_g10734_t1
OG0041730																								lasmin-1_g11527_t1
OG0041731																								lasmin-1_g11013_t1
OG0041732																								lasmin-1_g9380_t1
OG0041733																								lasmin-1_g9280_t1
OG0041734																								lasmin-1_g9543_t1
OG0041735																								lasmin-1_g9692_t1
OG0041736																								lasmin-1_g9602_t1
OG0041737																								lasmin-1_g8871_t1
OG0041738																								lasmin-1_g9706_t1
OG0041739																								lasmin-1_g9385_t1
OG0041740																								lasmin-1_g9741_t1
OG0041741																								lasmin-1_g9628_t1
OG0041742																								lasmin-1_g8795_t1
OG0041743																								lasmin-1_g10001_t1
OG0041744																								lasmin-1_g10347_t1
OG0041745																								lasmin-1_g9968_t1
OG0041746																								lasmin-1_g9500_t1
OG0041747																								lasmin-1_g9130_t1
OG0041748																								lasmin-1_g9864_t1
OG0041749																								lasmin-1_g9351_t1
OG0041750																								lasmin-1_g8738_t1
OG0041751																								lasmin-1_g10452_t1
OG0041752																								lasmin-1_g10526_t1
OG0041753																								lasmin-1_g9016_t1
OG0041754																								lasmin-1_g10283_t1
OG0041755																								lasmin-1_g9956_t1
OG0041756																								lasmin-1_g10153_t1
OG0041757																								lasmin-1_g10530_t1
OG0041758																								lasmin-1_g8841_t1
OG0041759																								lasmin-1_g8704_t1
OG0041760																								lasmin-1_g9133_t1
OG0041761																								lasmin-1_g9645_t1
OG0041762																								lasmin-1_g9940_t1
OG0041763																								lasmin-1_g9817_t1
OG0041764																								lasmin-1_g9065_t1
OG0041765																								lasmin-1_g10061_t1
OG0041766																								lasmin-1_g9417_t1
OG0041767																								lasmin-1_g9261_t1
OG0041768																								lasmin-1_g9102_t1
OG0041769																								lasmin-1_g9022_t1
OG0041770																								lasmin-1_g9849_t1
OG0041771																								lasmin-1_g8933_t1
OG0041772																								lasmin-1_g10445_t1
OG0041773																								lasmin-1_g10090_t1
OG0041774																								lasmin-1_g10479_t1
OG0041775																								lasmin-1_g8982_t1
OG0041776																								lasmin-1_g8675_t1
OG0041777																								lasmin-1_g9595_t1
OG0041778																								lasmin-1_g8847_t1
OG0041779																								lasmin-1_g9921_t1
OG0041780																								lasmin-1_g9350_t1
OG0041781																								lasmin-1_g8826_t1
OG0041782																								lasmin-1_g9970_t1
OG0041783																								lasmin-1_g9866_t1
OG0041784																								lasmin-1_g9153_t1
OG0041785																								lasmin-1_g10074_t1
OG0041786																								lasmin-1_g9568_t1
OG0041787																								lasmin-1_g10356_t1
OG0041788																								lasmin-1_g8867_t1
OG0041789																								lasmin-1_g9248_t1
OG0041790																								lasmin-1_g9996_t1
OG0041791																								lasmin-1_g9903_t1
OG0041792																								lasmin-1_g10387_t1
OG0041793																								lasmin-1_g9909_t1
OG0041794																								lasmin-1_g8820_t1
OG0041795																								lasmin-1_g9575_t1
OG0041796																								lasmin-1_g8784_t1
OG0041797																								lasmin-1_g9037_t1
OG0041798																								lasmin-1_g10057_t1
OG0041799																								lasmin-1_g8757_t1
OG0041800																								lasmin-1_g8736_t1
OG0041801																								lasmin-1_g9797_t1
OG0041802																								lasmin-1_g9409_t1
OG0041803																								lasmin-1_g8925_t1
OG0041804																								lasmin-1_g10053_t1
OG0041805																								lasmin-1_g10512_t1
OG0041806																								lasmin-1_g9865_t1
OG0041807																								lasmin-1_g10273_t1
OG0041808																								lasmin-1_g10364_t1
OG0041809																								lasmin-1_g9154_t1
OG0041810																								lasmin-1_g9650_t1
OG0041811																								lasmin-1_g8676_t1
OG0041812																								lasmin-1_g9914_t1
OG0041813																								lasmin-1_g9322_t1
OG0041814																								lasmin-1_g9141_t1
OG0041815																								lasmin-1_g9369_t1
OG0041816																								lasmin-1_g9824_t1
OG0041817																								lasmin-1_g9686_t1
OG0041818																								lasmin-1_g9304_t1
OG0041819																								lasmin-1_g10091_t1
OG0041820																								lasmin-1_g9906_t1
OG0041821																								lasmin-1_g8873_t1
OG0041822																								lasmin-1_g8813_t1
OG0041823																								lasmin-1_g9476_t1
OG0041824																								lasmin-1_g10437_t1
OG0041825																								lasmin-1_g10428_t1
OG0041826																								lasmin-1_g9907_t1
OG0041827																								lasmin-1_g9724_t1
OG0041828																								lasmin-1_g9116_t1
OG0041829																								lasmin-1_g9567_t1
OG0041830																								lasmin-1_g9010_t1
OG0041831																								lasmin-1_g9878_t1
OG0041832																								lasmin-1_g10004_t1
OG0041833																								lasmin-1_g9412_t1
OG0041834																								lasmin-1_g10298_t1
OG0041835																								lasmin-1_g9148_t1
OG0041836																								lasmin-1_g8815_t1
OG0041837																								lasmin-1_g9952_t1
OG0041838																								lasmin-1_g10000_t1
OG0041839																								lasmin-1_g8877_t1
OG0041840																								lasmin-1_g8740_t1
OG0041841																								lasmin-1_g9140_t1
OG0041842																								lasmin-1_g10212_t1
OG0041843																								lasmin-1_g8754_t1
OG0041844																								lasmin-1_g9431_t1
OG0041845																								lasmin-1_g9128_t1
OG0041846																								lasmin-1_g8694_t1
OG0041847																								lasmin-1_g9287_t1
OG0041848																								lasmin-1_g10077_t1
OG0041849																								lasmin-1_g9601_t1
OG0041850																								lasmin-1_g9709_t1
OG0041851																								lasmin-1_g8892_t1
OG0041852																								lasmin-1_g9779_t1
OG0041853																								lasmin-1_g9273_t1
OG0041854																								lasmin-1_g8838_t1
OG0041855																								lasmin-1_g9654_t1
OG0041856																								lasmin-1_g9972_t1
OG0041857																								lasmin-1_g8705_t1
OG0041858																								lasmin-1_g9458_t1
OG0041859																								lasmin-1_g9761_t1
OG0041860																								lasmin-1_g9345_t1
OG0041861																								lasmin-1_g10522_t1
OG0041862																								lasmin-1_g9266_t1
OG0041863																								lasmin-1_g9176_t1
OG0041864																								lasmin-1_g9051_t1
OG0041865																								lasmin-1_g9768_t1
OG0041866																								lasmin-1_g9967_t1
OG0041867																								lasmin-1_g9600_t1
OG0041868																								lasmin-1_g9177_t1
OG0041869																								lasmin-1_g10461_t1
OG0041870																								lasmin-1_g9697_t1
OG0041871																								lasmin-1_g9552_t1
OG0041872																								lasmin-1_g10448_t1
OG0041873																								lasmin-1_g9514_t1
OG0041874																								lasmin-1_g9700_t1
OG0041875																								lasmin-1_g10480_t1
OG0041876																								lasmin-1_g9685_t1
OG0041877																								lasmin-1_g9032_t1
OG0041878																								lasmin-1_g9053_t1
OG0041879																								lasmin-1_g9411_t1
OG0041880																								lasmin-1_g10147_t1
OG0041881																								lasmin-1_g9867_t1
OG0041882																								lasmin-1_g10030_t1
OG0041883																								lasmin-1_g9772_t1
OG0041884																								lasmin-1_g9739_t1
OG0041885																								lasmin-1_g10498_t1
OG0041886																								lasmin-1_g10389_t1
OG0041887																								lasmin-1_g9929_t1
OG0041888																								lasmin-1_g10059_t1
OG0041889																								lasmin-1_g9048_t1
OG0041890																								lasmin-1_g10420_t1
OG0041891																								lasmin-1_g9999_t1
OG0041892																								lasmin-1_g9264_t1
OG0041893																								lasmin-1_g10291_t1
OG0041894																								lasmin-1_g10309_t1
OG0041895																								lasmin-1_g9652_t1
OG0041896																								lasmin-1_g8812_t1
OG0041897																								lasmin-1_g8737_t1
OG0041898																								lasmin-1_g8951_t1
OG0041899																								lasmin-1_g10460_t1
OG0041900																								lasmin-1_g9023_t1
OG0041901																								lasmin-1_g9353_t1
OG0041902																								lasmin-1_g9374_t1
OG0041903																								lasmin-1_g8882_t1
OG0041904																								lasmin-1_g8889_t1
OG0041905																								lasmin-1_g10469_t1
OG0041906																								lasmin-1_g8707_t1
OG0041907																								lasmin-1_g10112_t1
OG0041908																								lasmin-1_g9632_t1
OG0041909																								lasmin-1_g10169_t1
OG0041910																								lasmin-1_g9557_t1
OG0041911																								lasmin-1_g10404_t1
OG0041912																								lasmin-1_g9368_t1
OG0041913																								lasmin-1_g9712_t1
OG0041914																								lasmin-1_g9586_t1
OG0041915																								lasmin-1_g10039_t1
OG0041916																								lasmin-1_g9405_t1
OG0041917																								lasmin-1_g9720_t1
OG0041918																								lasmin-1_g10447_t1
OG0041919																								lasmin-1_g10425_t1
OG0041920																								lasmin-1_g10005_t1
OG0041921																								lasmin-1_g2247_t1
OG0041922																								lasmin-1_g1729_t1
OG0041923																								lasmin-1_g270_t1
OG0041924																								lasmin-1_g1462_t1
OG0041925																								lasmin-1_g880_t1
OG0041926																								lasmin-1_g738_t1
OG0041927																								lasmin-1_g2320_t1
OG0041928																								lasmin-1_g418_t1
OG0041929																								lasmin-1_g252_t1
OG0041930																								lasmin-1_g872_t1
OG0041931																								lasmin-1_g1010_t1
OG0041932																								lasmin-1_g947_t1
OG0041933																								lasmin-1_g2140_t1
OG0041934																								lasmin-1_g172_t1
OG0041935																								lasmin-1_g1864_t1
OG0041936																								lasmin-1_g1497_t1
OG0041937																								lasmin-1_g930_t1
OG0041938																								lasmin-1_g725_t1
OG0041939																								lasmin-1_g1654_t1
OG0041940																								lasmin-1_g1555_t1
OG0041941																								lasmin-1_g2267_t1
OG0041942																								lasmin-1_g169_t1
OG0041943																								lasmin-1_g1671_t1
OG0041944																								lasmin-1_g2301_t1
OG0041945																								lasmin-1_g1246_t1
OG0041946																								lasmin-1_g762_t1
OG0041947																								lasmin-1_g1716_t1
OG0041948																								lasmin-1_g1591_t1
OG0041949																								lasmin-1_g1149_t1
OG0041950																								lasmin-1_g1090_t1
OG0041951																								lasmin-1_g2256_t1
OG0041952																								lasmin-1_g2208_t1
OG0041953																								lasmin-1_g1405_t1
OG0041954																								lasmin-1_g268_t1
OG0041955																								lasmin-1_g991_t1
OG0041956																								lasmin-1_g1777_t1
OG0041957																								lasmin-1_g236_t1
OG0041958																								lasmin-1_g2343_t1
OG0041959																								lasmin-1_g2012_t1
OG0041960																								lasmin-1_g963_t1
OG0041961																								lasmin-1_g2130_t1
OG0041962																								lasmin-1_g1862_t1
OG0041963																								lasmin-1_g1964_t1
OG0041964																								lasmin-1_g2264_t1
OG0041965																								lasmin-1_g1027_t1
OG0041966																								lasmin-1_g2413_t1
OG0041967																								lasmin-1_g1586_t1
OG0041968																								lasmin-1_g658_t1
OG0041969																								lasmin-1_g1078_t1
OG0041970																								lasmin-1_g1768_t1
OG0041971																								lasmin-1_g1091_t1
OG0041972																								lasmin-1_g2205_t1
OG0041973																								lasmin-1_g1628_t1
OG0041974																								lasmin-1_g1752_t1
OG0041975																								lasmin-1_g747_t1
OG0041976																								lasmin-1_g1757_t1
OG0041977																								lasmin-1_g1302_t1
OG0041978																								lasmin-1_g1339_t1
OG0041979																								lasmin-1_g1736_t1
OG0041980																								lasmin-1_g2003_t1
OG0041981																								lasmin-1_g968_t1
OG0041982																								lasmin-1_g886_t1
OG0041983																								lasmin-1_g724_t1
OG0041984																								lasmin-1_g1019_t1
OG0041985																								lasmin-1_g1804_t1
OG0041986																								lasmin-1_g2098_t1
OG0041987																								lasmin-1_g1342_t1
OG0041988																								lasmin-1_g1885_t1
OG0041989																								lasmin-1_g2013_t1
OG0041990																								lasmin-1_g941_t1
OG0041991																								lasmin-1_g1479_t1
OG0041992																								lasmin-1_g1655_t1
OG0041993																								lasmin-1_g754_t1
OG0041994																								lasmin-1_g722_t1
OG0041995																								lasmin-1_g824_t1
OG0041996																								lasmin-1_g1664_t1
OG0041997																								lasmin-1_g902_t1
OG0041998																								lasmin-1_g2091_t1
OG0041999																								lasmin-1_g1527_t1
OG0042000																								lasmin-1_g849_t1
OG0042001																								lasmin-1_g1751_t1
OG0042002																								lasmin-1_g990_t1
OG0042003																								lasmin-1_g1161_t1
OG0042004																								lasmin-1_g287_t1
OG0042005																								lasmin-1_g1937_t1
OG0042006																								lasmin-1_g59_t1
OG0042007																								lasmin-1_g1352_t1
OG0042008																								lasmin-1_g148_t1
OG0042009																								lasmin-1_g803_t1
OG0042010																								lasmin-1_g1876_t1
OG0042011																								lasmin-1_g1989_t1
OG0042012																								lasmin-1_g1682_t1
OG0042013																								lasmin-1_g1124_t1
OG0042014																								lasmin-1_g1038_t1
OG0042015																								lasmin-1_g2161_t1
OG0042016																								lasmin-1_g1754_t1
OG0042017																								lasmin-1_g1095_t1
OG0042018																								lasmin-1_g2380_t1
OG0042019																								lasmin-1_g1971_t1
OG0042020																								lasmin-1_g130_t1
OG0042021																								lasmin-1_g2221_t1
OG0042022																								lasmin-1_g973_t1
OG0042023																								lasmin-1_g1562_t1
OG0042024																								lasmin-1_g978_t1
OG0042025																								lasmin-1_g2335_t1
OG0042026																								lasmin-1_g1731_t1
OG0042027																								lasmin-1_g1850_t1
OG0042028																								lasmin-1_g1483_t1
OG0042029																								lasmin-1_g323_t1
OG0042030																								lasmin-1_g1500_t1
OG0042031																								lasmin-1_g2059_t1
OG0042032																								lasmin-1_g1615_t1
OG0042033																								lasmin-1_g1633_t1
OG0042034																								lasmin-1_g1725_t1
OG0042035																								lasmin-1_g878_t1
OG0042036																								lasmin-1_g2216_t1
OG0042037																								lasmin-1_g1233_t1
OG0042038																								lasmin-1_g553_t1
OG0042039																								lasmin-1_g1689_t1
OG0042040																								lasmin-1_g2238_t1
OG0042041																								lasmin-1_g1811_t1
OG0042042																								lasmin-1_g314_t1
OG0042043																								lasmin-1_g72_t1
OG0042044																								lasmin-1_g1287_t1
OG0042045																								lasmin-1_g966_t1
OG0042046																								lasmin-1_g1797_t1
OG0042047																								lasmin-1_g1944_t1
OG0042048																								lasmin-1_g1243_t1
OG0042049																								lasmin-1_g1705_t1
OG0042050																								lasmin-1_g1727_t1
OG0042051																								lasmin-1_g85_t1
OG0042052																								lasmin-1_g2415_t1
OG0042053																								lasmin-1_g1623_t1
OG0042054																								lasmin-1_g2063_t1
OG0042055																								lasmin-1_g871_t1
OG0042056																								lasmin-1_g1849_t1
OG0042057																								lasmin-1_g196_t1
OG0042058																								lasmin-1_g61_t1
OG0042059																								lasmin-1_g26_t1
OG0042060																								lasmin-1_g1907_t1
OG0042061																								lasmin-1_g962_t1
OG0042062																								lasmin-1_g1735_t1
OG0042063																								lasmin-1_g116_t1
OG0042064																								lasmin-1_g948_t1
OG0042065																								lasmin-1_g2288_t1
OG0042066																								lasmin-1_g609_t1
OG0042067																								lasmin-1_g961_t1
OG0042068																								lasmin-1_g749_t1
OG0042069																								lasmin-1_g1665_t1
OG0042070																								lasmin-1_g1946_t1
OG0042071																								lasmin-1_g958_t1
OG0042072																								lasmin-1_g6_t1
OG0042073																								lasmin-1_g1775_t1
OG0042074																								lasmin-1_g2025_t1
OG0042075																								lasmin-1_g2370_t1
OG0042076																								lasmin-1_g1596_t1
OG0042077																								lasmin-1_g90_t1
OG0042078																								lasmin-1_g917_t1
OG0042079																								lasmin-1_g2083_t1
OG0042080																								lasmin-1_g1306_t1
OG0042081																								lasmin-1_g1696_t1
OG0042082																								lasmin-1_g1919_t1
OG0042083																								lasmin-1_g234_t1
OG0042084																								lasmin-1_g1584_t1
OG0042085																								lasmin-1_g44_t1
OG0042086																								lasmin-1_g1118_t1
OG0042087																								lasmin-1_g1325_t1
OG0042088																								lasmin-1_g1261_t1
OG0042089																								lasmin-1_g1521_t1
OG0042090																								lasmin-1_g1502_t1
OG0042091																								lasmin-1_g1605_t1
OG0042092																								lasmin-1_g293_t1
OG0042093																								lasmin-1_g1975_t1
OG0042094																								lasmin-1_g752_t1
OG0042095																								lasmin-1_g475_t1
OG0042096																								lasmin-1_g2178_t1
OG0042097																								lasmin-1_g1315_t1
OG0042098																								lasmin-1_g894_t1
OG0042099																								lasmin-1_g1726_t1
OG0042100																								lasmin-1_g1860_t1
OG0042101																								lasmin-1_g1834_t1
OG0042102																								lasmin-1_g2342_t1
OG0042103																								lasmin-1_g1943_t1
OG0042104																								lasmin-1_g2314_t1
OG0042105																								lasmin-1_g2311_t1
OG0042106																								lasmin-1_g277_t1
OG0042107																								lasmin-1_g1167_t1
OG0042108																								lasmin-1_g2020_t1
OG0042109																								lasmin-1_g1317_t1
OG0042110																								lasmin-1_g1340_t1
OG0042111																								lasmin-1_g704_t1
OG0042112																								lasmin-1_g1918_t1
OG0042113																								lasmin-1_g1920_t1
OG0042114																								lasmin-1_g2312_t1
OG0042115																								lasmin-1_g1685_t1
OG0042116																								lasmin-1_g943_t1
OG0042117																								lasmin-1_g160_t1
OG0042118																								lasmin-1_g2389_t1
OG0042119																								lasmin-1_g1498_t1
OG0042120																								lasmin-1_g2122_t1
OG0042121																								lasmin-1_g1721_t1
OG0042122																								lasmin-1_g458_t1
OG0042123																								lasmin-1_g289_t1
OG0042124																								lasmin-1_g2114_t1
OG0042125																								lasmin-1_g959_t1
OG0042126																								lasmin-1_g82_t1
OG0042127																								lasmin-1_g613_t1
OG0042128																								lasmin-1_g309_t1
OG0042129																								lasmin-1_g373_t1
OG0042130																								lasmin-1_g1453_t1
OG0042131																								lasmin-1_g1431_t1
OG0042132																								lasmin-1_g142_t1
OG0042133																								lasmin-1_g75_t1
OG0042134																								lasmin-1_g1699_t1
OG0042135																								lasmin-1_g1898_t1
OG0042136																								lasmin-1_g1029_t1
OG0042137																								lasmin-1_g562_t1
OG0042138																								lasmin-1_g176_t1
OG0042139																								lasmin-1_g751_t1
OG0042140																								lasmin-1_g1454_t1
OG0042141																								lasmin-1_g1966_t1
OG0042142																								lasmin-1_g1732_t1
OG0042143																								lasmin-1_g1094_t1
OG0042144																								lasmin-1_g74_t1
OG0042145																								lasmin-1_g158_t1
OG0042146																								lasmin-1_g2286_t1
OG0042147																								lasmin-1_g1260_t1
OG0042148																								lasmin-1_g1543_t1
OG0042149																								lasmin-1_g793_t1
OG0042150																								lasmin-1_g2282_t1
OG0042151																								lasmin-1_g114_t1
OG0042152																								lasmin-1_g1447_t1
OG0042153																								lasmin-1_g777_t1
OG0042154																								lasmin-1_g2241_t1
OG0042155																								lasmin-1_g1651_t1
OG0042156																								lasmin-1_g1312_t1
OG0042157																								lasmin-1_g2040_t1
OG0042158																								lasmin-1_g1259_t1
OG0042159																								lasmin-1_g125_t1
OG0042160																								lasmin-1_g1681_t1
OG0042161																								lasmin-1_g595_t1
OG0042162																								lasmin-1_g863_t1
OG0042163																								lasmin-1_g731_t1
OG0042164																								lasmin-1_g1155_t1
OG0042165																								lasmin-1_g208_t1
OG0042166																								lasmin-1_g1392_t1
OG0042167																								lasmin-1_g1667_t1
OG0042168																								lasmin-1_g8101_t1
OG0042169																								lasmin-1_g7750_t1
OG0042170																								lasmin-1_g7598_t1
OG0042171																								lasmin-1_g7045_t1
OG0042172																								lasmin-1_g8138_t1
OG0042173																								lasmin-1_g7058_t1
OG0042174																								lasmin-1_g8423_t1
OG0042175																								lasmin-1_g8082_t1
OG0042176																								lasmin-1_g6780_t1
OG0042177																								lasmin-1_g7755_t1
OG0042178																								lasmin-1_g7736_t1
OG0042179																								lasmin-1_g8259_t1
OG0042180																								lasmin-1_g7067_t1
OG0042181																								lasmin-1_g7507_t1
OG0042182																								lasmin-1_g8529_t1
OG0042183																								lasmin-1_g6951_t1
OG0042184																								lasmin-1_g8048_t1
OG0042185																								lasmin-1_g7177_t1
OG0042186																								lasmin-1_g7960_t1
OG0042187																								lasmin-1_g7867_t1
OG0042188																								lasmin-1_g7938_t1
OG0042189																								lasmin-1_g8568_t1
OG0042190																								lasmin-1_g6978_t1
OG0042191																								lasmin-1_g7546_t1
OG0042192																								lasmin-1_g8065_t1
OG0042193																								lasmin-1_g7362_t1
OG0042194																								lasmin-1_g8539_t1
OG0042195																								lasmin-1_g7965_t1
OG0042196																								lasmin-1_g7147_t1
OG0042197																								lasmin-1_g7456_t1
OG0042198																								lasmin-1_g7141_t1
OG0042199																								lasmin-1_g7767_t1
OG0042200																								lasmin-1_g8573_t1
OG0042201																								lasmin-1_g8051_t1
OG0042202																								lasmin-1_g7334_t1
OG0042203																								lasmin-1_g8489_t1
OG0042204																								lasmin-1_g7274_t1
OG0042205																								lasmin-1_g7608_t1
OG0042206																								lasmin-1_g6828_t1
OG0042207																								lasmin-1_g8032_t1
OG0042208																								lasmin-1_g7817_t1
OG0042209																								lasmin-1_g7426_t1
OG0042210																								lasmin-1_g7649_t1
OG0042211																								lasmin-1_g7485_t1
OG0042212																								lasmin-1_g6868_t1
OG0042213																								lasmin-1_g7530_t1
OG0042214																								lasmin-1_g6920_t1
OG0042215																								lasmin-1_g8218_t1
OG0042216																								lasmin-1_g7248_t1
OG0042217																								lasmin-1_g8463_t1
OG0042218																								lasmin-1_g8330_t1
OG0042219																								lasmin-1_g8586_t1
OG0042220																								lasmin-1_g6826_t1
OG0042221																								lasmin-1_g7773_t1
OG0042222																								lasmin-1_g8458_t1
OG0042223																								lasmin-1_g7558_t1
OG0042224																								lasmin-1_g7624_t1
OG0042225																								lasmin-1_g7451_t1
OG0042226																								lasmin-1_g6796_t1
OG0042227																								lasmin-1_g6865_t1
OG0042228																								lasmin-1_g8429_t1
OG0042229																								lasmin-1_g8129_t1
OG0042230																								lasmin-1_g6898_t1
OG0042231																								lasmin-1_g6995_t1
OG0042232																								lasmin-1_g6980_t1
OG0042233																								lasmin-1_g7114_t1
OG0042234																								lasmin-1_g8356_t1
OG0042235																								lasmin-1_g8416_t1
OG0042236																								lasmin-1_g7211_t1
OG0042237																								lasmin-1_g6895_t1
OG0042238																								lasmin-1_g6992_t1
OG0042239																								lasmin-1_g6815_t1
OG0042240																								lasmin-1_g6911_t1
OG0042241																								lasmin-1_g7161_t1
OG0042242																								lasmin-1_g6802_t1
OG0042243																								lasmin-1_g7827_t1
OG0042244																								lasmin-1_g8106_t1
OG0042245																								lasmin-1_g6948_t1
OG0042246																								lasmin-1_g8514_t1
OG0042247																								lasmin-1_g8507_t1
OG0042248																								lasmin-1_g8050_t1
OG0042249																								lasmin-1_g6811_t1
OG0042250																								lasmin-1_g7252_t1
OG0042251																								lasmin-1_g8184_t1
OG0042252																								lasmin-1_g7143_t1
OG0042253																								lasmin-1_g7066_t1
OG0042254																								lasmin-1_g7013_t1
OG0042255																								lasmin-1_g7971_t1
OG0042256																								lasmin-1_g7323_t1
OG0042257																								lasmin-1_g7599_t1
OG0042258																								lasmin-1_g6938_t1
OG0042259																								lasmin-1_g7705_t1
OG0042260																								lasmin-1_g6982_t1
OG0042261																								lasmin-1_g8389_t1
OG0042262																								lasmin-1_g8210_t1
OG0042263																								lasmin-1_g7595_t1
OG0042264																								lasmin-1_g8132_t1
OG0042265																								lasmin-1_g8176_t1
OG0042266																								lasmin-1_g7423_t1
OG0042267																								lasmin-1_g6880_t1
OG0042268																								lasmin-1_g7038_t1
OG0042269																								lasmin-1_g7119_t1
OG0042270																								lasmin-1_g7106_t1
OG0042271																								lasmin-1_g6998_t1
OG0042272																								lasmin-1_g7917_t1
OG0042273																								lasmin-1_g6771_t1
OG0042274																								lasmin-1_g8549_t1
OG0042275																								lasmin-1_g7853_t1
OG0042276																								lasmin-1_g7205_t1
OG0042277																								lasmin-1_g8548_t1
OG0042278																								lasmin-1_g6740_t1
OG0042279																								lasmin-1_g6979_t1
OG0042280																								lasmin-1_g7373_t1
OG0042281																								lasmin-1_g8168_t1
OG0042282																								lasmin-1_g7053_t1
OG0042283																								lasmin-1_g7976_t1
OG0042284																								lasmin-1_g6927_t1
OG0042285																								lasmin-1_g8564_t1
OG0042286																								lasmin-1_g7887_t1
OG0042287																								lasmin-1_g7570_t1
OG0042288																								lasmin-1_g7824_t1
OG0042289																								lasmin-1_g8559_t1
OG0042290																								lasmin-1_g8070_t1
OG0042291																								lasmin-1_g7482_t1
OG0042292																								lasmin-1_g7027_t1
OG0042293																								lasmin-1_g6997_t1
OG0042294																								lasmin-1_g7326_t1
OG0042295																								lasmin-1_g7990_t1
OG0042296																								lasmin-1_g7996_t1
OG0042297																								lasmin-1_g7295_t1
OG0042298																								lasmin-1_g7103_t1
OG0042299																								lasmin-1_g6770_t1
OG0042300																								lasmin-1_g6784_t1
OG0042301																								lasmin-1_g8461_t1
OG0042302																								lasmin-1_g7240_t1
OG0042303																								lasmin-1_g7764_t1
OG0042304																								lasmin-1_g7235_t1
OG0042305																								lasmin-1_g7008_t1
OG0042306																								lasmin-1_g7920_t1
OG0042307																								lasmin-1_g8491_t1
OG0042308																								lasmin-1_g8002_t1
OG0042309																								lasmin-1_g7889_t1
OG0042310																								lasmin-1_g8576_t1
OG0042311																								lasmin-1_g7947_t1
OG0042312																								lasmin-1_g7617_t1
OG0042313																								lasmin-1_g7178_t1
OG0042314																								lasmin-1_g8190_t1
OG0042315																								lasmin-1_g8583_t1
OG0042316																								lasmin-1_g6918_t1
OG0042317																								lasmin-1_g7474_t1
OG0042318																								lasmin-1_g7406_t1
OG0042319																								lasmin-1_g7792_t1
OG0042320																								lasmin-1_g8650_t1
OG0042321																								lasmin-1_g7355_t1
OG0042322																								lasmin-1_g7462_t1
OG0042323																								lasmin-1_g8499_t1
OG0042324																								lasmin-1_g8171_t1
OG0042325																								lasmin-1_g8198_t1
OG0042326																								lasmin-1_g7783_t1
OG0042327																								lasmin-1_g7286_t1
OG0042328																								lasmin-1_g7146_t1
OG0042329																								lasmin-1_g8109_t1
OG0042330																								lasmin-1_g7463_t1
OG0042331																								lasmin-1_g6805_t1
OG0042332																								lasmin-1_g7227_t1
OG0042333																								lasmin-1_g7364_t1
OG0042334																								lasmin-1_g8295_t1
OG0042335																								lasmin-1_g7202_t1
OG0042336																								lasmin-1_g7476_t1
OG0042337																								lasmin-1_g7435_t1
OG0042338																								lasmin-1_g7288_t1
OG0042339																								lasmin-1_g7404_t1
OG0042340																								lasmin-1_g8064_t1
OG0042341																								lasmin-1_g6855_t1
OG0042342																								lasmin-1_g8017_t1
OG0042343																								lasmin-1_g6952_t1
OG0042344																								lasmin-1_g7403_t1
OG0042345																								lasmin-1_g7521_t1
OG0042346																								lasmin-1_g7099_t1
OG0042347																								lasmin-1_g8045_t1
OG0042348																								lasmin-1_g7070_t1
OG0042349																								lasmin-1_g8284_t1
OG0042350																								lasmin-1_g8157_t1
OG0042351																								lasmin-1_g7766_t1
OG0042352																								lasmin-1_g7094_t1
OG0042353																								lasmin-1_g7739_t1
OG0042354																								lasmin-1_g7440_t1
OG0042355																								lasmin-1_g8487_t1
OG0042356																								lasmin-1_g7966_t1
OG0042357																								lasmin-1_g7312_t1
OG0042358																								lasmin-1_g7325_t1
OG0042359																								lasmin-1_g6915_t1
OG0042360																								lasmin-1_g8572_t1
OG0042361																								lasmin-1_g7499_t1
OG0042362																								lasmin-1_g7929_t1
OG0042363																								lasmin-1_g7647_t1
OG0042364																								lasmin-1_g8328_t1
OG0042365																								lasmin-1_g6950_t1
OG0042366																								lasmin-1_g7170_t1
OG0042367																								lasmin-1_g8648_t1
OG0042368																								lasmin-1_g8118_t1
OG0042369																								lasmin-1_g8417_t1
OG0042370																								lasmin-1_g7760_t1
OG0042371																								lasmin-1_g7733_t1
OG0042372																								lasmin-1_g8253_t1
OG0042373																								lasmin-1_g7046_t1
OG0042374																								lasmin-1_g8216_t1
OG0042375																								lasmin-1_g7821_t1
OG0042376																								lasmin-1_g8304_t1
OG0042377																								lasmin-1_g7703_t1
OG0042378																								lasmin-1_g6827_t1
OG0042379																								lasmin-1_g7234_t1
OG0042380																								lasmin-1_g6976_t1
OG0042381																								lasmin-1_g6956_t1
OG0042382																								lasmin-1_g7769_t1
OG0042383																								lasmin-1_g8430_t1
OG0042384																								lasmin-1_g6958_t1
OG0042385																								lasmin-1_g7857_t1
OG0042386																								lasmin-1_g7678_t1
OG0042387																								lasmin-1_g7011_t1
OG0042388																								lasmin-1_g7469_t1
OG0042389																								lasmin-1_g6991_t1
OG0042390																								lasmin-1_g7026_t1
OG0042391																								lasmin-1_g7798_t1
OG0042392																								lasmin-1_g6829_t1
OG0042393																								lasmin-1_g8565_t1
OG0042394																								lasmin-1_g8094_t1
OG0042395																								lasmin-1_g7005_t1
OG0042396																								lasmin-1_g7620_t1
OG0042397																								lasmin-1_g8352_t1
OG0042398																								lasmin-1_g6993_t1
OG0042399																								lasmin-1_g7441_t1
OG0042400																								lasmin-1_g7041_t1
OG0042401																								lasmin-1_g8091_t1
OG0042402																								lasmin-1_g7242_t1
OG0042403																								lasmin-1_g6914_t1
OG0042404																								lasmin-1_g7593_t1
OG0042405																								lasmin-1_g8239_t1
OG0042406																								lasmin-1_g8394_t1
OG0042407																								lasmin-1_g8382_t1
OG0042408																								lasmin-1_g2429_t1
OG0042409																								lasmin-1_g2425_t1
OG0042410																								lasmin-1_g6557_t1
OG0042411																								lasmin-1_g6263_t1
OG0042412																								lasmin-1_g6061_t1
OG0042413																								lasmin-1_g5217_t1
OG0042414																								lasmin-1_g6323_t1
OG0042415																								lasmin-1_g5201_t1
OG0042416																								lasmin-1_g6290_t1
OG0042417																								lasmin-1_g5542_t1
OG0042418																								lasmin-1_g4858_t1
OG0042419																								lasmin-1_g5042_t1
OG0042420																								lasmin-1_g4848_t1
OG0042421																								lasmin-1_g5540_t1
OG0042422																								lasmin-1_g4808_t1
OG0042423																								lasmin-1_g6665_t1
OG0042424																								lasmin-1_g6285_t1
OG0042425																								lasmin-1_g5525_t1
OG0042426																								lasmin-1_g5476_t1
OG0042427																								lasmin-1_g4679_t1
OG0042428																								lasmin-1_g4847_t1
OG0042429																								lasmin-1_g5880_t1
OG0042430																								lasmin-1_g6588_t1
OG0042431																								lasmin-1_g6459_t1
OG0042432																								lasmin-1_g5731_t1
OG0042433																								lasmin-1_g6032_t1
OG0042434																								lasmin-1_g5423_t1
OG0042435																								lasmin-1_g5520_t1
OG0042436																								lasmin-1_g6046_t1
OG0042437																								lasmin-1_g5855_t1
OG0042438																								lasmin-1_g4677_t1
OG0042439																								lasmin-1_g6705_t1
OG0042440																								lasmin-1_g6622_t1
OG0042441																								lasmin-1_g4982_t1
OG0042442																								lasmin-1_g5281_t1
OG0042443																								lasmin-1_g6067_t1
OG0042444																								lasmin-1_g5801_t1
OG0042445																								lasmin-1_g6523_t1
OG0042446																								lasmin-1_g4852_t1
OG0042447																								lasmin-1_g6539_t1
OG0042448																								lasmin-1_g5412_t1
OG0042449																								lasmin-1_g6462_t1
OG0042450																								lasmin-1_g5258_t1
OG0042451																								lasmin-1_g4946_t1
OG0042452																								lasmin-1_g6283_t1
OG0042453																								lasmin-1_g6460_t1
OG0042454																								lasmin-1_g6443_t1
OG0042455																								lasmin-1_g6271_t1
OG0042456																								lasmin-1_g5142_t1
OG0042457																								lasmin-1_g4810_t1
OG0042458																								lasmin-1_g6549_t1
OG0042459																								lasmin-1_g5791_t1
OG0042460																								lasmin-1_g5474_t1
OG0042461																								lasmin-1_g5828_t1
OG0042462																								lasmin-1_g6380_t1
OG0042463																								lasmin-1_g6362_t1
OG0042464																								lasmin-1_g5373_t1
OG0042465																								lasmin-1_g5064_t1
OG0042466																								lasmin-1_g5582_t1
OG0042467																								lasmin-1_g6063_t1
OG0042468																								lasmin-1_g5092_t1
OG0042469																								lasmin-1_g6279_t1
OG0042470																								lasmin-1_g5506_t1
OG0042471																								lasmin-1_g5904_t1
OG0042472																								lasmin-1_g6181_t1
OG0042473																								lasmin-1_g6044_t1
OG0042474																								lasmin-1_g6101_t1
OG0042475																								lasmin-1_g5933_t1
OG0042476																								lasmin-1_g5059_t1
OG0042477																								lasmin-1_g6083_t1
OG0042478																								lasmin-1_g5250_t1
OG0042479																								lasmin-1_g6710_t1
OG0042480																								lasmin-1_g4666_t1
OG0042481																								lasmin-1_g6017_t1
OG0042482																								lasmin-1_g5403_t1
OG0042483																								lasmin-1_g4927_t1
OG0042484																								lasmin-1_g4984_t1
OG0042485																								lasmin-1_g6663_t1
OG0042486																								lasmin-1_g5770_t1
OG0042487																								lasmin-1_g5563_t1
OG0042488																								lasmin-1_g4761_t1
OG0042489																								lasmin-1_g5872_t1
OG0042490																								lasmin-1_g5178_t1
OG0042491																								lasmin-1_g5479_t1
OG0042492																								lasmin-1_g4860_t1
OG0042493																								lasmin-1_g5417_t1
OG0042494																								lasmin-1_g5697_t1
OG0042495																								lasmin-1_g5440_t1
OG0042496																								lasmin-1_g5157_t1
OG0042497																								lasmin-1_g6572_t1
OG0042498																								lasmin-1_g5703_t1
OG0042499																								lasmin-1_g6451_t1
OG0042500																								lasmin-1_g6089_t1
OG0042501																								lasmin-1_g5927_t1
OG0042502																								lasmin-1_g6292_t1
OG0042503																								lasmin-1_g6485_t1
OG0042504																								lasmin-1_g6662_t1
OG0042505																								lasmin-1_g4876_t1
OG0042506																								lasmin-1_g4924_t1
OG0042507																								lasmin-1_g6038_t1
OG0042508																								lasmin-1_g6513_t1
OG0042509																								lasmin-1_g4653_t1
OG0042510																								lasmin-1_g6599_t1
OG0042511																								lasmin-1_g6001_t1
OG0042512																								lasmin-1_g6531_t1
OG0042513																								lasmin-1_g4684_t1
OG0042514																								lasmin-1_g6615_t1
OG0042515																								lasmin-1_g5824_t1
OG0042516																								lasmin-1_g6546_t1
OG0042517																								lasmin-1_g4715_t1
OG0042518																								lasmin-1_g6110_t1
OG0042519																								lasmin-1_g5905_t1
OG0042520																								lasmin-1_g5746_t1
OG0042521																								lasmin-1_g5449_t1
OG0042522																								lasmin-1_g6169_t1
OG0042523																								lasmin-1_g5212_t1
OG0042524																								lasmin-1_g5259_t1
OG0042525																								lasmin-1_g5978_t1
OG0042526																								lasmin-1_g6222_t1
OG0042527																								lasmin-1_g6461_t1
OG0042528																								lasmin-1_g5020_t1
OG0042529																								lasmin-1_g6407_t1
OG0042530																								lasmin-1_g4688_t1
OG0042531																								lasmin-1_g6355_t1
OG0042532																								lasmin-1_g5538_t1
OG0042533																								lasmin-1_g5515_t1
OG0042534																								lasmin-1_g6084_t1
OG0042535																								lasmin-1_g6555_t1
OG0042536																								lasmin-1_g5316_t1
OG0042537																								lasmin-1_g5590_t1
OG0042538																								lasmin-1_g5346_t1
OG0042539																								lasmin-1_g5293_t1
OG0042540																								lasmin-1_g5209_t1
OG0042541																								lasmin-1_g6457_t1
OG0042542																								lasmin-1_g5969_t1
OG0042543																								lasmin-1_g4665_t1
OG0042544																								lasmin-1_g5498_t1
OG0042545																								lasmin-1_g6048_t1
OG0042546																								lasmin-1_g5486_t1
OG0042547																								lasmin-1_g6179_t1
OG0042548																								lasmin-1_g5787_t1
OG0042549																								lasmin-1_g6492_t1
OG0042550																								lasmin-1_g4830_t1
OG0042551																								lasmin-1_g4912_t1
OG0042552																								lasmin-1_g4902_t1
OG0042553																								lasmin-1_g5514_t1
OG0042554																								lasmin-1_g6655_t1
OG0042555																								lasmin-1_g5982_t1
OG0042556																								lasmin-1_g6103_t1
OG0042557																								lasmin-1_g5240_t1
OG0042558																								lasmin-1_g6593_t1
OG0042559																								lasmin-1_g5577_t1
OG0042560																								lasmin-1_g6099_t1
OG0042561																								lasmin-1_g5138_t1
OG0042562																								lasmin-1_g6520_t1
OG0042563																								lasmin-1_g5839_t1
OG0042564																								lasmin-1_g4849_t1
OG0042565																								lasmin-1_g5294_t1
OG0042566																								lasmin-1_g6510_t1
OG0042567																								lasmin-1_g6287_t1
OG0042568																								lasmin-1_g6286_t1
OG0042569																								lasmin-1_g4832_t1
OG0042570																								lasmin-1_g6376_t1
OG0042571																								lasmin-1_g5370_t1
OG0042572																								lasmin-1_g5920_t1
OG0042573																								lasmin-1_g5541_t1
OG0042574																								lasmin-1_g6455_t1
OG0042575																								lasmin-1_g5085_t1
OG0042576																								lasmin-1_g5501_t1
OG0042577																								lasmin-1_g5295_t1
OG0042578																								lasmin-1_g5081_t1
OG0042579																								lasmin-1_g5815_t1
OG0042580																								lasmin-1_g6313_t1
OG0042581																								lasmin-1_g4829_t1
OG0042582																								lasmin-1_g4819_t1
OG0042583																								lasmin-1_g5964_t1
OG0042584																								lasmin-1_g5331_t1
OG0042585																								lasmin-1_g6309_t1
OG0042586																								lasmin-1_g5657_t1
OG0042587																								lasmin-1_g5468_t1
OG0042588																								lasmin-1_g6509_t1
OG0042589																								lasmin-1_g6403_t1
OG0042590																								lasmin-1_g4989_t1
OG0042591																								lasmin-1_g5856_t1
OG0042592																								lasmin-1_g5319_t1
OG0042593																								lasmin-1_g4721_t1
OG0042594																								lasmin-1_g4690_t1
OG0042595																								lasmin-1_g4730_t1
OG0042596																								lasmin-1_g4906_t1
OG0042597																								lasmin-1_g4833_t1
OG0042598																								lasmin-1_g6365_t1
OG0042599																								lasmin-1_g5633_t1
OG0042600																								lasmin-1_g4752_t1
OG0042601																								lasmin-1_g6255_t1
OG0042602																								lasmin-1_g4929_t1
OG0042603																								lasmin-1_g6267_t1
OG0042604																								lasmin-1_g6249_t1
OG0042605																								lasmin-1_g6491_t1
OG0042606																								lasmin-1_g5859_t1
OG0042607																								lasmin-1_g6091_t1
OG0042608																								lasmin-1_g6474_t1
OG0042609																								lasmin-1_g5088_t1
OG0042610																								lasmin-1_g6288_t1
OG0042611																								lasmin-1_g5165_t1
OG0042612																								lasmin-1_g5033_t1
OG0042613																								lasmin-1_g4998_t1
OG0042614																								lasmin-1_g5575_t1
OG0042615																								lasmin-1_g6368_t1
OG0042616																								lasmin-1_g5527_t1
OG0042617																								lasmin-1_g4811_t1
OG0042618																								lasmin-1_g4747_t1
OG0042619																								lasmin-1_g4979_t1
OG0042620																								lasmin-1_g5909_t1
OG0042621																								lasmin-1_g5745_t1
OG0042622																								lasmin-1_g6625_t1
OG0042623																								lasmin-1_g5273_t1
OG0042624																								lasmin-1_g6268_t1
OG0042625																								lasmin-1_g4923_t1
OG0042626																								lasmin-1_g5264_t1
OG0042627																								lasmin-1_g5045_t1
OG0042628																								lasmin-1_g5062_t1
OG0042629																								lasmin-1_g4881_t1
OG0042630																								lasmin-1_g5487_t1
OG0042631																								lasmin-1_g6018_t1
OG0042632																								lasmin-1_g5047_t1
OG0042633																								lasmin-1_g6034_t1
OG0042634																								lasmin-1_g5257_t1
OG0042635																								lasmin-1_g12188_t1
OG0042636																								lasmin-1_g12918_t1
OG0042637																								lasmin-1_g12329_t1
OG0042638																								lasmin-1_g12065_t1
OG0042639																								lasmin-1_g12102_t1
OG0042640																								lasmin-1_g12310_t1
OG0042641																								lasmin-1_g11985_t1
OG0042642																								lasmin-1_g13046_t1
OG0042643																								lasmin-1_g12092_t1
OG0042644																								lasmin-1_g12327_t1
OG0042645																								lasmin-1_g12662_t1
OG0042646																								lasmin-1_g11984_t1
OG0042647																								lasmin-1_g12994_t1
OG0042648																								lasmin-1_g12830_t1
OG0042649																								lasmin-1_g12359_t1
OG0042650																								lasmin-1_g13032_t1
OG0042651																								lasmin-1_g13018_t1
OG0042652																								lasmin-1_g12002_t1
OG0042653																								lasmin-1_g12828_t1
OG0042654																								lasmin-1_g12566_t1
OG0042655																								lasmin-1_g12848_t1
OG0042656																								lasmin-1_g12457_t1
OG0042657																								lasmin-1_g13159_t1
OG0042658																								lasmin-1_g12989_t1
OG0042659																								lasmin-1_g12274_t1
OG0042660																								lasmin-1_g12827_t1
OG0042661																								lasmin-1_g12750_t1
OG0042662																								lasmin-1_g11998_t1
OG0042663																								lasmin-1_g11981_t1
OG0042664																								lasmin-1_g12211_t1
OG0042665																								lasmin-1_g12298_t1
OG0042666																								lasmin-1_g12480_t1
OG0042667																								lasmin-1_g12081_t1
OG0042668																								lasmin-1_g13168_t1
OG0042669																								lasmin-1_g12369_t1
OG0042670																								lasmin-1_g12728_t1
OG0042671																								lasmin-1_g11963_t1
OG0042672																								lasmin-1_g12106_t1
OG0042673																								lasmin-1_g12916_t1
OG0042674																								lasmin-1_g12161_t1
OG0042675																								lasmin-1_g13129_t1
OG0042676																								lasmin-1_g13016_t1
OG0042677																								lasmin-1_g12059_t1
OG0042678																								lasmin-1_g12157_t1
OG0042679																								lasmin-1_g12889_t1
OG0042680																								lasmin-1_g12733_t1
OG0042681																								lasmin-1_g12077_t1
OG0042682																								lasmin-1_g12778_t1
OG0042683																								lasmin-1_g12137_t1
OG0042684																								lasmin-1_g13150_t1
OG0042685																								lasmin-1_g12858_t1
OG0042686																								lasmin-1_g12698_t1
OG0042687																								lasmin-1_g12473_t1
OG0042688																								lasmin-1_g12825_t1
OG0042689																								lasmin-1_g12008_t1
OG0042690																								lasmin-1_g12424_t1
OG0042691																								lasmin-1_g12098_t1
OG0042692																								lasmin-1_g12483_t1
OG0042693																								lasmin-1_g13000_t1
OG0042694																								lasmin-1_g12066_t1
OG0042695																								lasmin-1_g12727_t1
OG0042696																								lasmin-1_g12242_t1
OG0042697																								lasmin-1_g12891_t1
OG0042698																								lasmin-1_g12835_t1
OG0042699																								lasmin-1_g12343_t1
OG0042700																								lasmin-1_g12409_t1
OG0042701																								lasmin-1_g12413_t1
OG0042702																								lasmin-1_g12623_t1
OG0042703																								lasmin-1_g12999_t1
OG0042704																								lasmin-1_g12407_t1
OG0042705																								lasmin-1_g12953_t1
OG0042706																								lasmin-1_g13166_t1
OG0042707																								lasmin-1_g12730_t1
OG0042708																								lasmin-1_g12051_t1
OG0042709																								lasmin-1_g12466_t1
OG0042710																								lasmin-1_g12836_t1
OG0042711																								lasmin-1_g12438_t1
OG0042712																								lasmin-1_g12423_t1
OG0042713																								lasmin-1_g12221_t1
OG0042714																								lasmin-1_g12100_t1
OG0042715																								lasmin-1_g13128_t1
OG0042716																								lasmin-1_g12099_t1
OG0042717																								lasmin-1_g12917_t1
OG0042718																								lasmin-1_g12296_t1
OG0042719																								lasmin-1_g12390_t1
OG0042720																								lasmin-1_g12304_t1
OG0042721																								lasmin-1_g13219_t1
OG0042722																								lasmin-1_g12393_t1
OG0042723																								lasmin-1_g12933_t1
OG0042724																								lasmin-1_g12596_t1
OG0042725																								lasmin-1_g13203_t1
OG0042726																								lasmin-1_g13030_t1
OG0042727																								lasmin-1_g12435_t1
OG0042728																								lasmin-1_g12543_t1
OG0042729																								lasmin-1_g12796_t1
OG0042730																								lasmin-1_g12734_t1
OG0042731																								lasmin-1_g13193_t1
OG0042732																								lasmin-1_g13185_t1
OG0042733																								lasmin-1_g12970_t1
OG0042734																								lasmin-1_g12174_t1
OG0042735																								lasmin-1_g12782_t1
OG0042736																								lasmin-1_g12592_t1
OG0042737																								lasmin-1_g12670_t1
OG0042738																								lasmin-1_g12454_t1
OG0042739																								lasmin-1_g12905_t1
OG0042740																								lasmin-1_g12191_t1
OG0042741																								lasmin-1_g12783_t1
OG0042742																								lasmin-1_g12784_t1
OG0042743																								lasmin-1_g12326_t1
OG0042744																								lasmin-1_g13235_t1
OG0042745																								lasmin-1_g12817_t1
OG0042746																								lasmin-1_g12869_t1
OG0042747																								lasmin-1_g12018_t1
OG0042748																								lasmin-1_g12826_t1
OG0042749																								lasmin-1_g12573_t1
OG0042750																								lasmin-1_g12928_t1
OG0042751																								lasmin-1_g12328_t1
OG0042752																								lasmin-1_g12990_t1
OG0042753																								lasmin-1_g13157_t1
OG0042754																								lasmin-1_g12540_t1
OG0042755																								lasmin-1_g12240_t1
OG0042756																								lasmin-1_g12731_t1
OG0042757																								lasmin-1_g12843_t1
OG0042758																								lasmin-1_g12821_t1
OG0042759																								lasmin-1_g13127_t1
OG0042760																								lasmin-1_g12979_t1
OG0042761																								lasmin-1_g12542_t1
OG0042762																								lasmin-1_g13183_t1
OG0042763																								lasmin-1_g12767_t1
OG0042764																								lasmin-1_g12006_t1
OG0042765																								lasmin-1_g13002_t1
OG0042766																								lasmin-1_g12576_t1
OG0042767																								lasmin-1_g12456_t1
OG0042768																								lasmin-1_g12405_t1
OG0042769																								lasmin-1_g13052_t1
OG0042770																								lasmin-1_g12574_t1
OG0042771																								lasmin-1_g12062_t1
OG0042772																								lasmin-1_g13191_t1
OG0042773																								lasmin-1_g12602_t1
OG0042774																								lasmin-1_g12732_t1
OG0042775																								lasmin-1_g12226_t1
OG0042776																								lasmin-1_g11991_t1
OG0042777																								lasmin-1_g12544_t1
OG0042778																								lasmin-1_g12951_t1
OG0042779																								lasmin-1_g12043_t1
OG0042780																								lasmin-1_g12726_t1
OG0042781																								lasmin-1_g13670_t1
OG0042782																								lasmin-1_g13624_t1
OG0042783																								lasmin-1_g13712_t1
OG0042784																								lasmin-1_g13786_t1
OG0042785																								lasmin-1_g13276_t1
OG0042786																								lasmin-1_g13386_t1
OG0042787																								lasmin-1_g13468_t1
OG0042788																								lasmin-1_g14031_t1
OG0042789																								lasmin-1_g13431_t1
OG0042790																								lasmin-1_g13425_t1
OG0042791																								lasmin-1_g13513_t1
OG0042792																								lasmin-1_g13772_t1
OG0042793																								lasmin-1_g13445_t1
OG0042794																								lasmin-1_g13537_t1
OG0042795																								lasmin-1_g13988_t1
OG0042796																								lasmin-1_g14301_t1
OG0042797																								lasmin-1_g13682_t1
OG0042798																								lasmin-1_g13705_t1
OG0042799																								lasmin-1_g13549_t1
OG0042800																								lasmin-1_g14320_t1
OG0042801																								lasmin-1_g13681_t1
OG0042802																								lasmin-1_g13351_t1
OG0042803																								lasmin-1_g13308_t1
OG0042804																								lasmin-1_g14342_t1
OG0042805																								lasmin-1_g13989_t1
OG0042806																								lasmin-1_g13502_t1
OG0042807																								lasmin-1_g14103_t1
OG0042808																								lasmin-1_g13330_t1
OG0042809																								lasmin-1_g13347_t1
OG0042810																								lasmin-1_g13969_t1
OG0042811																								lasmin-1_g13409_t1
OG0042812																								lasmin-1_g13514_t1
OG0042813																								lasmin-1_g13881_t1
OG0042814																								lasmin-1_g13669_t1
OG0042815																								lasmin-1_g13523_t1
OG0042816																								lasmin-1_g13442_t1
OG0042817																								lasmin-1_g13533_t1
OG0042818																								lasmin-1_g14380_t1
OG0042819																								lasmin-1_g13287_t1
OG0042820																								lasmin-1_g13722_t1
OG0042821																								lasmin-1_g13972_t1
OG0042822																								lasmin-1_g13497_t1
OG0042823																								lasmin-1_g13436_t1
OG0042824																								lasmin-1_g14334_t1
OG0042825																								lasmin-1_g13526_t1
OG0042826																								lasmin-1_g14064_t1
OG0042827																								lasmin-1_g13415_t1
OG0042828																								lasmin-1_g13710_t1
OG0042829																								lasmin-1_g13697_t1
OG0042830																								lasmin-1_g13593_t1
OG0042831																								lasmin-1_g13702_t1
OG0042832																								lasmin-1_g13949_t1
OG0042833																								lasmin-1_g13343_t1
OG0042834																								lasmin-1_g13551_t1
OG0042835																								lasmin-1_g13653_t1
OG0042836																								lasmin-1_g13680_t1
OG0042837																								lasmin-1_g13466_t1
OG0042838																								lasmin-1_g14075_t1
OG0042839																								lasmin-1_g13586_t1
OG0042840																								lasmin-1_g13473_t1
OG0042841																								lasmin-1_g13667_t1
OG0042842																								lasmin-1_g13400_t1
OG0042843																								lasmin-1_g13678_t1
OG0042844																								lasmin-1_g13700_t1
OG0042845																								lasmin-1_g13635_t1
OG0042846																								lasmin-1_g13671_t1
OG0042847																								lasmin-1_g13498_t1
OG0042848																								lasmin-1_g13564_t1
OG0042849																								lasmin-1_g13440_t1
OG0042850																								lasmin-1_g13715_t1
OG0042851																								lasmin-1_g13889_t1
OG0042852																								lasmin-1_g13515_t1
OG0042853																								lasmin-1_g14092_t1
OG0042854																								lasmin-1_g14194_t1
OG0042855																								lasmin-1_g14068_t1
OG0042856																								lasmin-1_g13725_t1
OG0042857																								lasmin-1_g14400_t1
OG0042858																								lasmin-1_g13692_t1
OG0042859																								lasmin-1_g13864_t1
OG0042860																								lasmin-1_g13548_t1
OG0042861																								lasmin-1_g13675_t1
OG0042862																								lasmin-1_g14359_t1
OG0042863																								lasmin-1_g13688_t1
OG0042864																								lasmin-1_g13413_t1
OG0042865																								lasmin-1_g14029_t1
OG0042866																								lasmin-1_g13868_t1
OG0042867																								lasmin-1_g13451_t1
OG0042868																								lasmin-1_g13363_t1
OG0042869																								lasmin-1_g14002_t1
OG0042870																								lasmin-1_g14111_t1
OG0042871																								lasmin-1_g14096_t1
OG0042872																								lasmin-1_g14346_t1
OG0042873																								lasmin-1_g14089_t1
OG0042874																								lasmin-1_g13659_t1
OG0042875																								lasmin-1_g13606_t1
OG0042876																								lasmin-1_g13525_t1
OG0042877																								lasmin-1_g13289_t1
OG0042878																								lasmin-1_g13695_t1
OG0042879																								lasmin-1_g13769_t1
OG0042880																								lasmin-1_g14047_t1
OG0042881																								lasmin-1_g13567_t1
OG0042882																								lasmin-1_g13417_t1
OG0042883																								lasmin-1_g14066_t1
OG0042884																								lasmin-1_g13565_t1
OG0042885																								lasmin-1_g14237_t1
OG0042886																								lasmin-1_g13420_t1
OG0042887																								lasmin-1_g13774_t1
OG0042888																								lasmin-1_g13855_t1
OG0042889																								lasmin-1_g13552_t1
OG0042890																								lasmin-1_g14114_t1
OG0042891																								lasmin-1_g13422_t1
OG0042892																								lasmin-1_g14017_t1
OG0042893																								lasmin-1_g13510_t1
OG0042894																								lasmin-1_g13273_t1
OG0042895																								lasmin-1_g13486_t1
OG0042896																								lasmin-1_g14240_t1
OG0042897																								lasmin-1_g14077_t1
OG0042898																								lasmin-1_g13666_t1
OG0042899																								lasmin-1_g13443_t1
OG0042900																								lasmin-1_g13665_t1
OG0042901																								lasmin-1_g13516_t1
OG0042902																								lasmin-1_g13463_t1
OG0042903																								lasmin-1_g14388_t1
OG0042904																								lasmin-1_g14097_t1
OG0042905																								lasmin-1_g13410_t1
OG0042906																								lasmin-1_g13701_t1
OG0042907																								lasmin-1_g13509_t1
OG0042908																								lasmin-1_g14255_t1
OG0042909																								lasmin-1_g13257_t1
OG0042910																								lasmin-1_g13771_t1
OG0042911																								lasmin-1_g13655_t1
OG0042912																								lasmin-1_g13518_t1
OG0042913																								lasmin-1_g13684_t1
OG0042914																								lasmin-1_g14218_t1
OG0042915																								lasmin-1_g13484_t1
OG0042916																								lasmin-1_g13566_t1
OG0042917																								lasmin-1_g14316_t1
OG0042918																								lasmin-1_g13928_t1
OG0042919																								lasmin-1_g13645_t1
OG0042920																								lasmin-1_g13458_t1
OG0042921																								lasmin-1_g13719_t1
OG0042922																								lasmin-1_g13424_t1
OG0042923																								lasmin-1_g13973_t1
OG0042924																								lasmin-1_g13953_t1
OG0042925																								lasmin-1_g14377_t1
OG0042926																								lasmin-1_g13686_t1
OG0042927																								lasmin-1_g14024_t1
OG0042928																								lasmin-1_g13558_t1
OG0042929																								lasmin-1_g13480_t1
OG0042930																								lasmin-1_g13636_t1
OG0042931																								lasmin-1_g13634_t1
OG0042932																								lasmin-1_g13580_t1
OG0042933																								lasmin-1_g13581_t1
OG0042934																								lasmin-1_g13256_t1
OG0042935																								lasmin-1_g13689_t1
OG0042936																								lasmin-1_g13627_t1
OG0042937																								lasmin-1_g13434_t1
OG0042938																								lasmin-1_g13500_t1
OG0042939																								lasmin-1_g13610_t1
OG0042940																								lasmin-1_g13909_t1
OG0042941																								lasmin-1_g13414_t1
OG0042942																								lasmin-1_g13717_t1
OG0042943																								lasmin-1_g13271_t1
OG0042944																								lasmin-1_g14283_t1
OG0042945																								lasmin-1_g13626_t1
OG0042946																								lasmin-1_g13556_t1
OG0042947																								lasmin-1_g13416_t1
OG0042948																								lasmin-1_g13773_t1
OG0042949																								lasmin-1_g13579_t1
OG0042950																								lasmin-1_g13519_t1
OG0042951																								lasmin-1_g13811_t1
OG0042952																								lasmin-1_g13449_t1
OG0042953																								lasmin-1_g13295_t1
OG0042954																								lasmin-1_g13429_t1
OG0042955																								lasmin-1_g14274_t1
OG0042956																								lasmin-1_g13570_t1
OG0042957																								lasmin-1_g13499_t1
OG0042958																								lasmin-1_g13454_t1
OG0042959																								lasmin-1_g13607_t1
OG0042960																								lasmin-1_g14344_t1
OG0042961																								lasmin-1_g13616_t1
OG0042962																								lasmin-1_g14181_t1
OG0042963																								lasmin-1_g13994_t1
OG0042964																								lasmin-1_g13897_t1
OG0042965																								lasmin-1_g13487_t1
OG0042966																								lasmin-1_g14272_t1
OG0042967																								lasmin-1_g14217_t1
OG0042968																								lasmin-1_g13423_t1
OG0042969																								lasmin-1_g13419_t1
OG0042970																								lasmin-1_g13711_t1
OG0042971																								lasmin-1_g13444_t1
OG0042972																								lasmin-1_g14348_t1
OG0042973																								lasmin-1_g13732_t1
OG0042974																								lasmin-1_g13605_t1
OG0042975																								lasmin-1_g14336_t1
OG0042976																								lasmin-1_g13808_t1
OG0042977																								lasmin-1_g13761_t1
OG0042978																								lasmin-1_g13882_t1
OG0042979																								lasmin-1_g13597_t1
OG0042980																								lasmin-1_g13438_t1
OG0042981																								lasmin-1_g13668_t1
OG0042982																								lasmin-1_g13589_t1
OG0042983																								lasmin-1_g13795_t1
OG0042984																								lasmin-1_g14074_t1
OG0042985																								lasmin-1_g13672_t1
OG0042986																								lasmin-1_g13723_t1
OG0042987																								lasmin-1_g14105_t1
OG0042988																								lasmin-1_g14062_t1
OG0042989																								lasmin-1_g14399_t1
OG0042990																								lasmin-1_g13685_t1
OG0042991																								lasmin-1_g13495_t1
OG0042992																								lasmin-1_g13679_t1
OG0042993																								lasmin-1_g14118_t1
OG0042994																								lasmin-1_g13360_t1
OG0042995																								lasmin-1_g13718_t1
OG0042996																								lasmin-1_g13269_t1
OG0042997																								lasmin-1_g13575_t1
OG0042998																								lasmin-1_g13623_t1
OG0042999																								lasmin-1_g13483_t1
OG0043000																								lasmin-1_g13683_t1
OG0043001																								lasmin-1_g13687_t1
OG0043002																								lasmin-1_g13421_t1
OG0043003																								lasmin-1_g13411_t1
OG0043004																								lasmin-1_g13506_t1
OG0043005																								lasmin-1_g13673_t1
OG0043006																								lasmin-1_g13341_t1
OG0043007																								lasmin-1_g14304_t1
OG0043008																								lasmin-1_g13265_t1
OG0043009																								lasmin-1_g13418_t1
OG0043010																								lasmin-1_g13545_t1
OG0043011																								lasmin-1_g14231_t1
OG0043012																								lasmin-1_g13437_t1
OG0043013																								lasmin-1_g13664_t1
OG0043014																								lasmin-1_g14127_t1
OG0043015																								lasmin-1_g13677_t1
OG0043016																								lasmin-1_g13660_t1
OG0043017																								lasmin-1_g13550_t1
OG0043018																								lasmin-1_g13535_t1
OG0043019																								lasmin-1_g13461_t1
OG0043020																								lasmin-1_g13764_t1
OG0043021																								lasmin-1_g13446_t1
OG0043022																								lasmin-1_g14365_t1
OG0043023																								lasmin-1_g13428_t1
OG0043024																								lasmin-1_g13478_t1
OG0043025																								lasmin-1_g13457_t1
OG0043026																								lasmin-1_g13594_t1
OG0043027																								lasmin-1_g13333_t1
OG0043028																								lasmin-1_g13479_t1
OG0043029																								lasmin-1_g13412_t1
OG0043030																								lasmin-1_g13891_t1
OG0043031																								lasmin-1_g14273_t1
OG0043032																								lasmin-1_g13998_t1
OG0043033																								lasmin-1_g14345_t1
OG0043034																								lasmin-1_g14201_t1
OG0043035																								lasmin-1_g14244_t1
OG0043036																								lasmin-1_g13485_t1
OG0043037																								lasmin-1_g13770_t1
OG0043038																									lasovi-1_g4070_t1
OG0043039																									lasovi-1_g4018_t1
OG0043040																									lasovi-1_g4057_t1
OG0043041																									lasovi-1_g4060_t1
OG0043042																									lasovi-1_g4085_t1
OG0043043																									lasovi-1_g4002_t1
OG0043044																									lasovi-1_g4086_t1
OG0043045																									lasovi-1_g4022_t1
OG0043046																									lasovi-1_g4047_t1
OG0043047																									lasovi-1_g4001_t1
OG0043048																									lasovi-1_g4101_t1
OG0043049																									lasovi-1_g4058_t1
OG0043050																									lasovi-1_g4035_t1
OG0043051																									lasovi-1_g4108_t1
OG0043052																									lasovi-1_g4003_t1
OG0043053																									lasovi-1_g4117_t1
OG0043054																									lasovi-1_g4016_t1
OG0043055																									lasovi-1_g4023_t1
OG0043056																									lasovi-1_g4039_t1
OG0043057																									lasovi-1_g4008_t1
OG0043058																									lasovi-1_g4027_t1
OG0043059																									lasovi-1_g4044_t1
OG0043060																									lasovi-1_g4037_t1
OG0043061																									lasovi-1_g4032_t1
OG0043062																									lasovi-1_g4115_t1
OG0043063																									lasovi-1_g4089_t1
OG0043064																									lasovi-1_g4010_t1
OG0043065																									lasovi-1_g4048_t1
OG0043066																									lasovi-1_g4004_t1
OG0043067																									lasovi-1_g4102_t1
OG0043068																									lasovi-1_g4005_t1
OG0043069																									lasovi-1_g4052_t1
OG0043070																									lasovi-1_g4056_t1
OG0043071																									lasovi-1_g4019_t1
OG0043072																									lasovi-1_g3035_t1
OG0043073																									lasovi-1_g2772_t1
OG0043074																									lasovi-1_g3080_t1
OG0043075																									lasovi-1_g2744_t1
OG0043076																									lasovi-1_g3091_t1
OG0043077																									lasovi-1_g2702_t1
OG0043078																									lasovi-1_g2931_t1
OG0043079																									lasovi-1_g3126_t1
OG0043080																									lasovi-1_g2728_t1
OG0043081																									lasovi-1_g3144_t1
OG0043082																									lasovi-1_g3084_t1
OG0043083																									lasovi-1_g2939_t1
OG0043084																									lasovi-1_g2869_t1
OG0043085																									lasovi-1_g2708_t1
OG0043086																									lasovi-1_g2811_t1
OG0043087																									lasovi-1_g3087_t1
OG0043088																									lasovi-1_g2831_t1
OG0043089																									lasovi-1_g2742_t1
OG0043090																									lasovi-1_g2715_t1
OG0043091																									lasovi-1_g2826_t1
OG0043092																									lasovi-1_g3132_t1
OG0043093																									lasovi-1_g3044_t1
OG0043094																									lasovi-1_g2771_t1
OG0043095																									lasovi-1_g2777_t1
OG0043096																									lasovi-1_g3090_t1
OG0043097																									lasovi-1_g2819_t1
OG0043098																									lasovi-1_g3068_t1
OG0043099																									lasovi-1_g2739_t1
OG0043100																									lasovi-1_g2743_t1
OG0043101																									lasovi-1_g3043_t1
OG0043102																									lasovi-1_g2920_t1
OG0043103																									lasovi-1_g2886_t1
OG0043104																									lasovi-1_g2845_t1
OG0043105																									lasovi-1_g2887_t1
OG0043106																									lasovi-1_g2896_t1
OG0043107																									lasovi-1_g3006_t1
OG0043108																									lasovi-1_g11574_t1
OG0043109																									lasovi-1_g12196_t1
OG0043110																									lasovi-1_g11798_t1
OG0043111																									lasovi-1_g12311_t1
OG0043112																									lasovi-1_g12194_t1
OG0043113																									lasovi-1_g11855_t1
OG0043114																									lasovi-1_g11893_t1
OG0043115																									lasovi-1_g12227_t1
OG0043116																									lasovi-1_g11983_t1
OG0043117																									lasovi-1_g12148_t1
OG0043118																									lasovi-1_g11966_t1
OG0043119																									lasovi-1_g12098_t1
OG0043120																									lasovi-1_g12433_t1
OG0043121																									lasovi-1_g12253_t1
OG0043122																									lasovi-1_g11750_t1
OG0043123																									lasovi-1_g11769_t1
OG0043124																									lasovi-1_g11820_t1
OG0043125																									lasovi-1_g11937_t1
OG0043126																									lasovi-1_g11767_t1
OG0043127																									lasovi-1_g11623_t1
OG0043128																									lasovi-1_g11876_t1
OG0043129																									lasovi-1_g11561_t1
OG0043130																									lasovi-1_g12106_t1
OG0043131																									lasovi-1_g11999_t1
OG0043132																									lasovi-1_g12409_t1
OG0043133																									lasovi-1_g12102_t1
OG0043134																									lasovi-1_g11954_t1
OG0043135																									lasovi-1_g12471_t1
OG0043136																									lasovi-1_g12287_t1
OG0043137																									lasovi-1_g12124_t1
OG0043138																									lasovi-1_g11704_t1
OG0043139																									lasovi-1_g11655_t1
OG0043140																									lasovi-1_g12308_t1
OG0043141																									lasovi-1_g12375_t1
OG0043142																									lasovi-1_g11891_t1
OG0043143																									lasovi-1_g11721_t1
OG0043144																									lasovi-1_g11955_t1
OG0043145																									lasovi-1_g12099_t1
OG0043146																									lasovi-1_g11808_t1
OG0043147																									lasovi-1_g12105_t1
OG0043148																									lasovi-1_g12454_t1
OG0043149																									lasovi-1_g12210_t1
OG0043150																									lasovi-1_g11664_t1
OG0043151																									lasovi-1_g12314_t1
OG0043152																									lasovi-1_g12395_t1
OG0043153																									lasovi-1_g12304_t1
OG0043154																									lasovi-1_g12411_t1
OG0043155																									lasovi-1_g11804_t1
OG0043156																									lasovi-1_g11849_t1
OG0043157																									lasovi-1_g11658_t1
OG0043158																									lasovi-1_g12208_t1
OG0043159																									lasovi-1_g11712_t1
OG0043160																									lasovi-1_g12039_t1
OG0043161																									lasovi-1_g12402_t1
OG0043162																									lasovi-1_g12238_t1
OG0043163																									lasovi-1_g11749_t1
OG0043164																									lasovi-1_g12430_t1
OG0043165																									lasovi-1_g12185_t1
OG0043166																									lasovi-1_g11894_t1
OG0043167																									lasovi-1_g12250_t1
OG0043168																									lasovi-1_g12077_t1
OG0043169																									lasovi-1_g12294_t1
OG0043170																									lasovi-1_g11611_t1
OG0043171																									lasovi-1_g11805_t1
OG0043172																									lasovi-1_g12288_t1
OG0043173																									lasovi-1_g12057_t1
OG0043174																									lasovi-1_g11883_t1
OG0043175																									lasovi-1_g12175_t1
OG0043176																									lasovi-1_g11649_t1
OG0043177																									lasovi-1_g12410_t1
OG0043178																									lasovi-1_g11916_t1
OG0043179																									lasovi-1_g11813_t1
OG0043180																									lasovi-1_g11744_t1
OG0043181																									lasovi-1_g12299_t1
OG0043182																									lasovi-1_g12303_t1
OG0043183																									lasovi-1_g12269_t1
OG0043184																									lasovi-1_g11841_t1
OG0043185																									lasovi-1_g12309_t1
OG0043186																									lasovi-1_g11699_t1
OG0043187																									lasovi-1_g11914_t1
OG0043188																									lasovi-1_g11621_t1
OG0043189																									lasovi-1_g11562_t1
OG0043190																									lasovi-1_g12226_t1
OG0043191																									lasovi-1_g11653_t1
OG0043192																									lasovi-1_g12415_t1
OG0043193																									lasovi-1_g12552_t1
OG0043194																									lasovi-1_g12212_t1
OG0043195																									lasovi-1_g11845_t1
OG0043196																									lasovi-1_g6689_t1
OG0043197																									lasovi-1_g6686_t1
OG0043198																									lasovi-1_g4203_t1
OG0043199																									lasovi-1_g4166_t1
OG0043200																									lasovi-1_g4137_t1
OG0043201																									lasovi-1_g4239_t1
OG0043202																									lasovi-1_g4176_t1
OG0043203																									lasovi-1_g4245_t1
OG0043204																									lasovi-1_g4218_t1
OG0043205																									lasovi-1_g4226_t1
OG0043206																									lasovi-1_g4255_t1
OG0043207																									lasovi-1_g4240_t1
OG0043208																									lasovi-1_g7815_t1
OG0043209																									lasovi-1_g8254_t1
OG0043210																									lasovi-1_g7007_t1
OG0043211																									lasovi-1_g7254_t1
OG0043212																									lasovi-1_g6891_t1
OG0043213																									lasovi-1_g7796_t1
OG0043214																									lasovi-1_g6716_t1
OG0043215																									lasovi-1_g8130_t1
OG0043216																									lasovi-1_g8594_t1
OG0043217																									lasovi-1_g7941_t1
OG0043218																									lasovi-1_g7869_t1
OG0043219																									lasovi-1_g6943_t1
OG0043220																									lasovi-1_g8545_t1
OG0043221																									lasovi-1_g7801_t1
OG0043222																									lasovi-1_g8176_t1
OG0043223																									lasovi-1_g8042_t1
OG0043224																									lasovi-1_g6987_t1
OG0043225																									lasovi-1_g7633_t1
OG0043226																									lasovi-1_g7755_t1
OG0043227																									lasovi-1_g7373_t1
OG0043228																									lasovi-1_g7011_t1
OG0043229																									lasovi-1_g6818_t1
OG0043230																									lasovi-1_g8425_t1
OG0043231																									lasovi-1_g7363_t1
OG0043232																									lasovi-1_g7241_t1
OG0043233																									lasovi-1_g8223_t1
OG0043234																									lasovi-1_g6933_t1
OG0043235																									lasovi-1_g6930_t1
OG0043236																									lasovi-1_g7561_t1
OG0043237																									lasovi-1_g7121_t1
OG0043238																									lasovi-1_g8561_t1
OG0043239																									lasovi-1_g7666_t1
OG0043240																									lasovi-1_g8136_t1
OG0043241																									lasovi-1_g8352_t1
OG0043242																									lasovi-1_g6890_t1
OG0043243																									lasovi-1_g8353_t1
OG0043244																									lasovi-1_g8362_t1
OG0043245																									lasovi-1_g8257_t1
OG0043246																									lasovi-1_g6725_t1
OG0043247																									lasovi-1_g7769_t1
OG0043248																									lasovi-1_g7443_t1
OG0043249																									lasovi-1_g8593_t1
OG0043250																									lasovi-1_g8573_t1
OG0043251																									lasovi-1_g7592_t1
OG0043252																									lasovi-1_g7539_t1
OG0043253																									lasovi-1_g8591_t1
OG0043254																									lasovi-1_g7168_t1
OG0043255																									lasovi-1_g6880_t1
OG0043256																									lasovi-1_g7620_t1
OG0043257																									lasovi-1_g8537_t1
OG0043258																									lasovi-1_g6972_t1
OG0043259																									lasovi-1_g7634_t1
OG0043260																									lasovi-1_g7855_t1
OG0043261																									lasovi-1_g8192_t1
OG0043262																									lasovi-1_g7681_t1
OG0043263																									lasovi-1_g7704_t1
OG0043264																									lasovi-1_g8360_t1
OG0043265																									lasovi-1_g7024_t1
OG0043266																									lasovi-1_g6906_t1
OG0043267																									lasovi-1_g7540_t1
OG0043268																									lasovi-1_g8520_t1
OG0043269																									lasovi-1_g7780_t1
OG0043270																									lasovi-1_g6948_t1
OG0043271																									lasovi-1_g6985_t1
OG0043272																									lasovi-1_g7951_t1
OG0043273																									lasovi-1_g7639_t1
OG0043274																									lasovi-1_g6782_t1
OG0043275																									lasovi-1_g7311_t1
OG0043276																									lasovi-1_g8049_t1
OG0043277																									lasovi-1_g8220_t1
OG0043278																									lasovi-1_g8061_t1
OG0043279																									lasovi-1_g8382_t1
OG0043280																									lasovi-1_g6791_t1
OG0043281																									lasovi-1_g8077_t1
OG0043282																									lasovi-1_g7641_t1
OG0043283																									lasovi-1_g8308_t1
OG0043284																									lasovi-1_g8493_t1
OG0043285																									lasovi-1_g7176_t1
OG0043286																									lasovi-1_g8131_t1
OG0043287																									lasovi-1_g8124_t1
OG0043288																									lasovi-1_g7028_t1
OG0043289																									lasovi-1_g8580_t1
OG0043290																									lasovi-1_g8120_t1
OG0043291																									lasovi-1_g7990_t1
OG0043292																									lasovi-1_g8273_t1
OG0043293																									lasovi-1_g7831_t1
OG0043294																									lasovi-1_g7473_t1
OG0043295																									lasovi-1_g7884_t1
OG0043296																									lasovi-1_g8010_t1
OG0043297																									lasovi-1_g8341_t1
OG0043298																									lasovi-1_g8089_t1
OG0043299																									lasovi-1_g7645_t1
OG0043300																									lasovi-1_g7726_t1
OG0043301																									lasovi-1_g7542_t1
OG0043302																									lasovi-1_g8001_t1
OG0043303																									lasovi-1_g7173_t1
OG0043304																									lasovi-1_g7418_t1
OG0043305																									lasovi-1_g8590_t1
OG0043306																									lasovi-1_g7845_t1
OG0043307																									lasovi-1_g7795_t1
OG0043308																									lasovi-1_g8309_t1
OG0043309																									lasovi-1_g7283_t1
OG0043310																									lasovi-1_g6784_t1
OG0043311																									lasovi-1_g8441_t1
OG0043312																									lasovi-1_g8218_t1
OG0043313																									lasovi-1_g8208_t1
OG0043314																									lasovi-1_g6796_t1
OG0043315																									lasovi-1_g7051_t1
OG0043316																									lasovi-1_g7306_t1
OG0043317																									lasovi-1_g8280_t1
OG0043318																									lasovi-1_g7598_t1
OG0043319																									lasovi-1_g7861_t1
OG0043320																									lasovi-1_g7575_t1
OG0043321																									lasovi-1_g8523_t1
OG0043322																									lasovi-1_g6837_t1
OG0043323																									lasovi-1_g7328_t1
OG0043324																									lasovi-1_g6820_t1
OG0043325																									lasovi-1_g7959_t1
OG0043326																									lasovi-1_g6722_t1
OG0043327																									lasovi-1_g7259_t1
OG0043328																									lasovi-1_g6737_t1
OG0043329																									lasovi-1_g7693_t1
OG0043330																									lasovi-1_g8351_t1
OG0043331																									lasovi-1_g7744_t1
OG0043332																									lasovi-1_g7042_t1
OG0043333																									lasovi-1_g8433_t1
OG0043334																									lasovi-1_g7086_t1
OG0043335																									lasovi-1_g7629_t1
OG0043336																									lasovi-1_g7720_t1
OG0043337																									lasovi-1_g7419_t1
OG0043338																									lasovi-1_g8023_t1
OG0043339																									lasovi-1_g7739_t1
OG0043340																									lasovi-1_g7520_t1
OG0043341																									lasovi-1_g7389_t1
OG0043342																									lasovi-1_g8513_t1
OG0043343																									lasovi-1_g7032_t1
OG0043344																									lasovi-1_g7185_t1
OG0043345																									lasovi-1_g6942_t1
OG0043346																									lasovi-1_g8534_t1
OG0043347																									lasovi-1_g7021_t1
OG0043348																									lasovi-1_g7664_t1
OG0043349																									lasovi-1_g8114_t1
OG0043350																									lasovi-1_g7014_t1
OG0043351																									lasovi-1_g7300_t1
OG0043352																									lasovi-1_g6875_t1
OG0043353																									lasovi-1_g7597_t1
OG0043354																									lasovi-1_g4422_t1
OG0043355																									lasovi-1_g4399_t1
OG0043356																									lasovi-1_g4432_t1
OG0043357																									lasovi-1_g4447_t1
OG0043358																									lasovi-1_g4396_t1
OG0043359																									lasovi-1_g4440_t1
OG0043360																									lasovi-1_g4429_t1
OG0043361																									lasovi-1_g4438_t1
OG0043362																									lasovi-1_g4431_t1
OG0043363																									lasovi-1_g4443_t1
OG0043364																									lasovi-1_g4403_t1
OG0043365																									lasovi-1_g4442_t1
OG0043366																									lasovi-1_g4415_t1
OG0043367																									lasovi-1_g4406_t1
OG0043368																									lasovi-1_g4401_t1
OG0043369																									lasovi-1_g4446_t1
OG0043370																									lasovi-1_g4398_t1
OG0043371																									lasovi-1_g4420_t1
OG0043372																									lasovi-1_g3601_t1
OG0043373																									lasovi-1_g3636_t1
OG0043374																									lasovi-1_g3550_t1
OG0043375																									lasovi-1_g3689_t1
OG0043376																									lasovi-1_g3637_t1
OG0043377																									lasovi-1_g3545_t1
OG0043378																									lasovi-1_g3579_t1
OG0043379																									lasovi-1_g3731_t1
OG0043380																									lasovi-1_g3800_t1
OG0043381																									lasovi-1_g3757_t1
OG0043382																									lasovi-1_g3589_t1
OG0043383																									lasovi-1_g3668_t1
OG0043384																									lasovi-1_g3559_t1
OG0043385																									lasovi-1_g3791_t1
OG0043386																									lasovi-1_g3608_t1
OG0043387																									lasovi-1_g3542_t1
OG0043388																									lasovi-1_g3789_t1
OG0043389																									lasovi-1_g3745_t1
OG0043390																									lasovi-1_g3564_t1
OG0043391																									lasovi-1_g3788_t1
OG0043392																									lasovi-1_g3811_t1
OG0043393																									lasovi-1_g3743_t1
OG0043394																									lasovi-1_g3635_t1
OG0043395																									lasovi-1_g14338_t1
OG0043396																									lasovi-1_g14406_t1
OG0043397																									lasovi-1_g14352_t1
OG0043398																									lasovi-1_g14361_t1
OG0043399																									lasovi-1_g14330_t1
OG0043400																									lasovi-1_g14584_t1
OG0043401																									lasovi-1_g14364_t1
OG0043402																									lasovi-1_g14541_t1
OG0043403																									lasovi-1_g14478_t1
OG0043404																									lasovi-1_g14454_t1
OG0043405																									lasovi-1_g14434_t1
OG0043406																									lasovi-1_g14342_t1
OG0043407																									lasovi-1_g14319_t1
OG0043408																									lasovi-1_g14286_t1
OG0043409																									lasovi-1_g14551_t1
OG0043410																									lasovi-1_g14738_t1
OG0043411																									lasovi-1_g14389_t1
OG0043412																									lasovi-1_g14421_t1
OG0043413																									lasovi-1_g14423_t1
OG0043414																									lasovi-1_g14418_t1
OG0043415																									lasovi-1_g14332_t1
OG0043416																									lasovi-1_g14278_t1
OG0043417																									lasovi-1_g14536_t1
OG0043418																									lasovi-1_g14706_t1
OG0043419																									lasovi-1_g14283_t1
OG0043420																									lasovi-1_g14678_t1
OG0043421																									lasovi-1_g14439_t1
OG0043422																									lasovi-1_g14476_t1
OG0043423																									lasovi-1_g14762_t1
OG0043424																									lasovi-1_g14619_t1
OG0043425																									lasovi-1_g14517_t1
OG0043426																									lasovi-1_g14809_t1
OG0043427																									lasovi-1_g14394_t1
OG0043428																									lasovi-1_g14473_t1
OG0043429																									lasovi-1_g14494_t1
OG0043430																									lasovi-1_g14333_t1
OG0043431																									lasovi-1_g14346_t1
OG0043432																									lasovi-1_g14420_t1
OG0043433																									lasovi-1_g14345_t1
OG0043434																									lasovi-1_g14556_t1
OG0043435																									lasovi-1_g14637_t1
OG0043436																									lasovi-1_g14307_t1
OG0043437																									lasovi-1_g14284_t1
OG0043438																									lasovi-1_g14451_t1
OG0043439																									lasovi-1_g14388_t1
OG0043440																									lasovi-1_g14635_t1
OG0043441																									lasovi-1_g14405_t1
OG0043442																									lasovi-1_g14521_t1
OG0043443																									lasovi-1_g14384_t1
OG0043444																									lasovi-1_g14860_t1
OG0043445																									lasovi-1_g14567_t1
OG0043446																									lasovi-1_g14778_t1
OG0043447																									lasovi-1_g14318_t1
OG0043448																									lasovi-1_g14561_t1
OG0043449																									lasovi-1_g14376_t1
OG0043450																									lasovi-1_g14543_t1
OG0043451																									lasovi-1_g14490_t1
OG0043452																									lasovi-1_g14397_t1
OG0043453																									lasovi-1_g14514_t1
OG0043454																									lasovi-1_g14806_t1
OG0043455																									lasovi-1_g14692_t1
OG0043456																									lasovi-1_g14463_t1
OG0043457																									lasovi-1_g14363_t1
OG0043458																									lasovi-1_g14422_t1
OG0043459																									lasovi-1_g14524_t1
OG0043460																									lasovi-1_g14786_t1
OG0043461																									lasovi-1_g14712_t1
OG0043462																									lasovi-1_g14365_t1
OG0043463																									lasovi-1_g14302_t1
OG0043464																									lasovi-1_g14301_t1
OG0043465																									lasovi-1_g14776_t1
OG0043466																									lasovi-1_g14499_t1
OG0043467																									lasovi-1_g14457_t1
OG0043468																									lasovi-1_g14289_t1
OG0043469																									lasovi-1_g14322_t1
OG0043470																									lasovi-1_g14386_t1
OG0043471																									lasovi-1_g14487_t1
OG0043472																									lasovi-1_g14417_t1
OG0043473																									lasovi-1_g14475_t1
OG0043474																									lasovi-1_g14636_t1
OG0043475																									lasovi-1_g14498_t1
OG0043476																									lasovi-1_g14385_t1
OG0043477																									lasovi-1_g14355_t1
OG0043478																									lasovi-1_g14474_t1
OG0043479																									lasovi-1_g14505_t1
OG0043480																									lasovi-1_g14310_t1
OG0043481																									lasovi-1_g14459_t1
OG0043482																									lasovi-1_g14390_t1
OG0043483																									lasovi-1_g14398_t1
OG0043484																									lasovi-1_g14294_t1
OG0043485																									lasovi-1_g14477_t1
OG0043486																									lasovi-1_g14372_t1
OG0043487																									lasovi-1_g14508_t1
OG0043488																									lasovi-1_g14447_t1
OG0043489																									lasovi-1_g14329_t1
OG0043490																									lasovi-1_g14555_t1
OG0043491																									lasovi-1_g14807_t1
OG0043492																									lasovi-1_g14471_t1
OG0043493																									lasovi-1_g14277_t1
OG0043494																									lasovi-1_g14704_t1
OG0043495																									lasovi-1_g14480_t1
OG0043496																									lasovi-1_g14537_t1
OG0043497																									lasovi-1_g14358_t1
OG0043498																									lasovi-1_g14450_t1
OG0043499																									lasovi-1_g14726_t1
OG0043500																									lasovi-1_g14304_t1
OG0043501																									lasovi-1_g14282_t1
OG0043502																									lasovi-1_g14295_t1
OG0043503																									lasovi-1_g14285_t1
OG0043504																									lasovi-1_g14435_t1
OG0043505																									lasovi-1_g14438_t1
OG0043506																									lasovi-1_g14427_t1
OG0043507																									lasovi-1_g14308_t1
OG0043508																									lasovi-1_g14528_t1
OG0043509																									lasovi-1_g14387_t1
OG0043510																									lasovi-1_g14403_t1
OG0043511																									lasovi-1_g14545_t1
OG0043512																									lasovi-1_g14479_t1
OG0043513																									lasovi-1_g14908_t1
OG0043514																									lasovi-1_g14356_t1
OG0043515																									lasovi-1_g14523_t1
OG0043516																									lasovi-1_g14482_t1
OG0043517																									lasovi-1_g14449_t1
OG0043518																									lasovi-1_g14350_t1
OG0043519																									lasovi-1_g14516_t1
OG0043520																									lasovi-1_g14748_t1
OG0043521																									lasovi-1_g14489_t1
OG0043522																									lasovi-1_g14391_t1
OG0043523																									lasovi-1_g14735_t1
OG0043524																									lasovi-1_g14362_t1
OG0043525																									lasovi-1_g14430_t1
OG0043526																									lasovi-1_g14581_t1
OG0043527																									lasovi-1_g14705_t1
OG0043528																									lasovi-1_g14837_t1
OG0043529																									lasovi-1_g14392_t1
OG0043530																									lasovi-1_g14644_t1
OG0043531																									lasovi-1_g14841_t1
OG0043532																									lasovi-1_g14419_t1
OG0043533																									lasovi-1_g14879_t1
OG0043534																									lasovi-1_g14891_t1
OG0043535																									lasovi-1_g14357_t1
OG0043536																									lasovi-1_g14343_t1
OG0043537																									lasovi-1_g14351_t1
OG0043538																									lasovi-1_g14766_t1
OG0043539																									lasovi-1_g14820_t1
OG0043540																									lasovi-1_g14513_t1
OG0043541																									lasovi-1_g14325_t1
OG0043542																									lasovi-1_g14464_t1
OG0043543																									lasovi-1_g14656_t1
OG0043544																									lasovi-1_g14317_t1
OG0043545																									lasovi-1_g14215_t1
OG0043546																									lasovi-1_g13419_t1
OG0043547																									lasovi-1_g14212_t1
OG0043548																									lasovi-1_g14201_t1
OG0043549																									lasovi-1_g14187_t1
OG0043550																									lasovi-1_g13759_t1
OG0043551																									lasovi-1_g14194_t1
OG0043552																									lasovi-1_g13679_t1
OG0043553																									lasovi-1_g14234_t1
OG0043554																									lasovi-1_g13521_t1
OG0043555																									lasovi-1_g13465_t1
OG0043556																									lasovi-1_g13993_t1
OG0043557																									lasovi-1_g13445_t1
OG0043558																									lasovi-1_g13920_t1
OG0043559																									lasovi-1_g13623_t1
OG0043560																									lasovi-1_g13705_t1
OG0043561																									lasovi-1_g13749_t1
OG0043562																									lasovi-1_g13435_t1
OG0043563																									lasovi-1_g13596_t1
OG0043564																									lasovi-1_g14007_t1
OG0043565																									lasovi-1_g14156_t1
OG0043566																									lasovi-1_g13677_t1
OG0043567																									lasovi-1_g14143_t1
OG0043568																									lasovi-1_g14040_t1
OG0043569																									lasovi-1_g13875_t1
OG0043570																									lasovi-1_g13538_t1
OG0043571																									lasovi-1_g13514_t1
OG0043572																									lasovi-1_g14108_t1
OG0043573																									lasovi-1_g14139_t1
OG0043574																									lasovi-1_g13682_t1
OG0043575																									lasovi-1_g13893_t1
OG0043576																									lasovi-1_g13913_t1
OG0043577																									lasovi-1_g13502_t1
OG0043578																									lasovi-1_g13888_t1
OG0043579																									lasovi-1_g13496_t1
OG0043580																									lasovi-1_g13675_t1
OG0043581																									lasovi-1_g13885_t1
OG0043582																									lasovi-1_g13860_t1
OG0043583																									lasovi-1_g13567_t1
OG0043584																									lasovi-1_g13635_t1
OG0043585																									lasovi-1_g13658_t1
OG0043586																									lasovi-1_g13460_t1
OG0043587																									lasovi-1_g13554_t1
OG0043588																									lasovi-1_g14213_t1
OG0043589																									lasovi-1_g13725_t1
OG0043590																									lasovi-1_g14169_t1
OG0043591																									lasovi-1_g13829_t1
OG0043592																									lasovi-1_g14258_t1
OG0043593																									lasovi-1_g14111_t1
OG0043594																									lasovi-1_g14087_t1
OG0043595																									lasovi-1_g14221_t1
OG0043596																									lasovi-1_g13717_t1
OG0043597																									lasovi-1_g13527_t1
OG0043598																									lasovi-1_g13814_t1
OG0043599																									lasovi-1_g13826_t1
OG0043600																									lasovi-1_g13728_t1
OG0043601																									lasovi-1_g13564_t1
OG0043602																									lasovi-1_g14235_t1
OG0043603																									lasovi-1_g13795_t1
OG0043604																									lasovi-1_g13836_t1
OG0043605																									lasovi-1_g14192_t1
OG0043606																									lasovi-1_g14140_t1
OG0043607																									lasovi-1_g14066_t1
OG0043608																									lasovi-1_g13689_t1
OG0043609																									lasovi-1_g13820_t1
OG0043610																									lasovi-1_g14199_t1
OG0043611																									lasovi-1_g13535_t1
OG0043612																									lasovi-1_g14006_t1
OG0043613																									lasovi-1_g13478_t1
OG0043614																									lasovi-1_g14228_t1
OG0043615																									lasovi-1_g13794_t1
OG0043616																									lasovi-1_g14079_t1
OG0043617																									lasovi-1_g14127_t1
OG0043618																									lasovi-1_g13591_t1
OG0043619																									lasovi-1_g13494_t1
OG0043620																									lasovi-1_g14020_t1
OG0043621																									lasovi-1_g13852_t1
OG0043622																									lasovi-1_g13622_t1
OG0043623																									lasovi-1_g13486_t1
OG0043624																									lasovi-1_g13603_t1
OG0043625																									lasovi-1_g13687_t1
OG0043626																									lasovi-1_g13574_t1
OG0043627																									lasovi-1_g13573_t1
OG0043628																									lasovi-1_g14265_t1
OG0043629																									lasovi-1_g13422_t1
OG0043630																									lasovi-1_g14216_t1
OG0043631																									lasovi-1_g14085_t1
OG0043632																									lasovi-1_g13655_t1
OG0043633																									lasovi-1_g14081_t1
OG0043634																									lasovi-1_g14062_t1
OG0043635																									lasovi-1_g14119_t1
OG0043636																									lasovi-1_g14219_t1
OG0043637																									lasovi-1_g13763_t1
OG0043638																									lasovi-1_g6466_t1
OG0043639																									lasovi-1_g6318_t1
OG0043640																									lasovi-1_g6552_t1
OG0043641																									lasovi-1_g5146_t1
OG0043642																									lasovi-1_g4622_t1
OG0043643																									lasovi-1_g5401_t1
OG0043644																									lasovi-1_g5441_t1
OG0043645																									lasovi-1_g5947_t1
OG0043646																									lasovi-1_g5941_t1
OG0043647																									lasovi-1_g4563_t1
OG0043648																									lasovi-1_g5980_t1
OG0043649																									lasovi-1_g4635_t1
OG0043650																									lasovi-1_g4624_t1
OG0043651																									lasovi-1_g6296_t1
OG0043652																									lasovi-1_g4879_t1
OG0043653																									lasovi-1_g5837_t1
OG0043654																									lasovi-1_g5651_t1
OG0043655																									lasovi-1_g5925_t1
OG0043656																									lasovi-1_g4935_t1
OG0043657																									lasovi-1_g5057_t1
OG0043658																									lasovi-1_g5558_t1
OG0043659																									lasovi-1_g4795_t1
OG0043660																									lasovi-1_g6087_t1
OG0043661																									lasovi-1_g5936_t1
OG0043662																									lasovi-1_g4580_t1
OG0043663																									lasovi-1_g4837_t1
OG0043664																									lasovi-1_g5406_t1
OG0043665																									lasovi-1_g6551_t1
OG0043666																									lasovi-1_g4885_t1
OG0043667																									lasovi-1_g5820_t1
OG0043668																									lasovi-1_g5618_t1
OG0043669																									lasovi-1_g5221_t1
OG0043670																									lasovi-1_g5335_t1
OG0043671																									lasovi-1_g5231_t1
OG0043672																									lasovi-1_g5258_t1
OG0043673																									lasovi-1_g5160_t1
OG0043674																									lasovi-1_g5432_t1
OG0043675																									lasovi-1_g5465_t1
OG0043676																									lasovi-1_g5697_t1
OG0043677																									lasovi-1_g5979_t1
OG0043678																									lasovi-1_g5614_t1
OG0043679																									lasovi-1_g5939_t1
OG0043680																									lasovi-1_g5388_t1
OG0043681																									lasovi-1_g5292_t1
OG0043682																									lasovi-1_g5539_t1
OG0043683																									lasovi-1_g6480_t1
OG0043684																									lasovi-1_g5779_t1
OG0043685																									lasovi-1_g5482_t1
OG0043686																									lasovi-1_g6139_t1
OG0043687																									lasovi-1_g5982_t1
OG0043688																									lasovi-1_g5093_t1
OG0043689																									lasovi-1_g4893_t1
OG0043690																									lasovi-1_g5172_t1
OG0043691																									lasovi-1_g6409_t1
OG0043692																									lasovi-1_g5434_t1
OG0043693																									lasovi-1_g6554_t1
OG0043694																									lasovi-1_g5857_t1
OG0043695																									lasovi-1_g6262_t1
OG0043696																									lasovi-1_g4884_t1
OG0043697																									lasovi-1_g4993_t1
OG0043698																									lasovi-1_g5981_t1
OG0043699																									lasovi-1_g4949_t1
OG0043700																									lasovi-1_g5716_t1
OG0043701																									lasovi-1_g5538_t1
OG0043702																									lasovi-1_g5477_t1
OG0043703																									lasovi-1_g4541_t1
OG0043704																									lasovi-1_g6525_t1
OG0043705																									lasovi-1_g5395_t1
OG0043706																									lasovi-1_g5530_t1
OG0043707																									lasovi-1_g5324_t1
OG0043708																									lasovi-1_g5391_t1
OG0043709																									lasovi-1_g6159_t1
OG0043710																									lasovi-1_g5654_t1
OG0043711																									lasovi-1_g5028_t1
OG0043712																									lasovi-1_g5926_t1
OG0043713																									lasovi-1_g6141_t1
OG0043714																									lasovi-1_g5745_t1
OG0043715																									lasovi-1_g6188_t1
OG0043716																									lasovi-1_g5715_t1
OG0043717																									lasovi-1_g5105_t1
OG0043718																									lasovi-1_g6536_t1
OG0043719																									lasovi-1_g5951_t1
OG0043720																									lasovi-1_g5819_t1
OG0043721																									lasovi-1_g5436_t1
OG0043722																									lasovi-1_g5031_t1
OG0043723																									lasovi-1_g6030_t1
OG0043724																									lasovi-1_g4810_t1
OG0043725																									lasovi-1_g4745_t1
OG0043726																									lasovi-1_g4776_t1
OG0043727																									lasovi-1_g6314_t1
OG0043728																									lasovi-1_g4872_t1
OG0043729																									lasovi-1_g5778_t1
OG0043730																									lasovi-1_g6433_t1
OG0043731																									lasovi-1_g6549_t1
OG0043732																									lasovi-1_g4709_t1
OG0043733																									lasovi-1_g6238_t1
OG0043734																									lasovi-1_g6483_t1
OG0043735																									lasovi-1_g4781_t1
OG0043736																									lasovi-1_g4587_t1
OG0043737																									lasovi-1_g6528_t1
OG0043738																									lasovi-1_g6519_t1
OG0043739																									lasovi-1_g6146_t1
OG0043740																									lasovi-1_g6116_t1
OG0043741																									lasovi-1_g6524_t1
OG0043742																									lasovi-1_g5486_t1
OG0043743																									lasovi-1_g4680_t1
OG0043744																									lasovi-1_g5962_t1
OG0043745																									lasovi-1_g5190_t1
OG0043746																									lasovi-1_g6252_t1
OG0043747																									lasovi-1_g6437_t1
OG0043748																									lasovi-1_g4510_t1
OG0043749																									lasovi-1_g5217_t1
OG0043750																									lasovi-1_g4612_t1
OG0043751																									lasovi-1_g4728_t1
OG0043752																									lasovi-1_g5422_t1
OG0043753																									lasovi-1_g5314_t1
OG0043754																									lasovi-1_g4853_t1
OG0043755																									lasovi-1_g6202_t1
OG0043756																									lasovi-1_g4787_t1
OG0043757																									lasovi-1_g6201_t1
OG0043758																									lasovi-1_g4921_t1
OG0043759																									lasovi-1_g5159_t1
OG0043760																									lasovi-1_g5869_t1
OG0043761																									lasovi-1_g4706_t1
OG0043762																									lasovi-1_g5268_t1
OG0043763																									lasovi-1_g5367_t1
OG0043764																									lasovi-1_g5132_t1
OG0043765																									lasovi-1_g5202_t1
OG0043766																									lasovi-1_g5759_t1
OG0043767																									lasovi-1_g4933_t1
OG0043768																									lasovi-1_g4543_t1
OG0043769																									lasovi-1_g4667_t1
OG0043770																									lasovi-1_g6106_t1
OG0043771																									lasovi-1_g5055_t1
OG0043772																									lasovi-1_g4681_t1
OG0043773																									lasovi-1_g6450_t1
OG0043774																									lasovi-1_g4504_t1
OG0043775																									lasovi-1_g5959_t1
OG0043776																									lasovi-1_g5938_t1
OG0043777																									lasovi-1_g5011_t1
OG0043778																									lasovi-1_g6207_t1
OG0043779																									lasovi-1_g5447_t1
OG0043780																									lasovi-1_g5793_t1
OG0043781																									lasovi-1_g4974_t1
OG0043782																									lasovi-1_g5306_t1
OG0043783																									lasovi-1_g4875_t1
OG0043784																									lasovi-1_g6167_t1
OG0043785																									lasovi-1_g5373_t1
OG0043786																									lasovi-1_g5626_t1
OG0043787																									lasovi-1_g4970_t1
OG0043788																									lasovi-1_g5637_t1
OG0043789																									lasovi-1_g5940_t1
OG0043790																									lasovi-1_g5315_t1
OG0043791																									lasovi-1_g4922_t1
OG0043792																									lasovi-1_g5242_t1
OG0043793																									lasovi-1_g5526_t1
OG0043794																									lasovi-1_g5507_t1
OG0043795																									lasovi-1_g6140_t1
OG0043796																									lasovi-1_g4538_t1
OG0043797																									lasovi-1_g5707_t1
OG0043798																									lasovi-1_g5669_t1
OG0043799																									lasovi-1_g5360_t1
OG0043800																									lasovi-1_g5382_t1
OG0043801																									lasovi-1_g5170_t1
OG0043802																									lasovi-1_g5169_t1
OG0043803																									lasovi-1_g5405_t1
OG0043804																									lasovi-1_g6307_t1
OG0043805																									lasovi-1_g4699_t1
OG0043806																									lasovi-1_g5691_t1
OG0043807																									lasovi-1_g6557_t1
OG0043808																									lasovi-1_g5907_t1
OG0043809																									lasovi-1_g5476_t1
OG0043810																									lasovi-1_g5590_t1
OG0043811																									lasovi-1_g5363_t1
OG0043812																									lasovi-1_g4645_t1
OG0043813																									lasovi-1_g5362_t1
OG0043814																									lasovi-1_g5036_t1
OG0043815																									lasovi-1_g6585_t1
OG0043816																									lasovi-1_g5051_t1
OG0043817																									lasovi-1_g5227_t1
OG0043818																									lasovi-1_g5333_t1
OG0043819																									lasovi-1_g6475_t1
OG0043820																									lasovi-1_g6019_t1
OG0043821																									lasovi-1_g5668_t1
OG0043822																									lasovi-1_g4485_t1
OG0043823																									lasovi-1_g5652_t1
OG0043824																									lasovi-1_g6498_t1
OG0043825																									lasovi-1_g5033_t1
OG0043826																									lasovi-1_g5474_t1
OG0043827																									lasovi-1_g6101_t1
OG0043828																									lasovi-1_g6264_t1
OG0043829																									lasovi-1_g5297_t1
OG0043830																									lasovi-1_g5525_t1
OG0043831																									lasovi-1_g6543_t1
OG0043832																									lasovi-1_g5262_t1
OG0043833																									lasovi-1_g5943_t1
OG0043834																									lasovi-1_g6526_t1
OG0043835																									lasovi-1_g4950_t1
OG0043836																									lasovi-1_g9048_t1
OG0043837																									lasovi-1_g9773_t1
OG0043838																									lasovi-1_g8971_t1
OG0043839																									lasovi-1_g10097_t1
OG0043840																									lasovi-1_g9012_t1
OG0043841																									lasovi-1_g10240_t1
OG0043842																									lasovi-1_g9272_t1
OG0043843																									lasovi-1_g9649_t1
OG0043844																									lasovi-1_g9217_t1
OG0043845																									lasovi-1_g10147_t1
OG0043846																									lasovi-1_g9620_t1
OG0043847																									lasovi-1_g9417_t1
OG0043848																									lasovi-1_g9235_t1
OG0043849																									lasovi-1_g9368_t1
OG0043850																									lasovi-1_g8809_t1
OG0043851																									lasovi-1_g9958_t1
OG0043852																									lasovi-1_g10280_t1
OG0043853																									lasovi-1_g8686_t1
OG0043854																									lasovi-1_g9586_t1
OG0043855																									lasovi-1_g10291_t1
OG0043856																									lasovi-1_g9166_t1
OG0043857																									lasovi-1_g9017_t1
OG0043858																									lasovi-1_g8896_t1
OG0043859																									lasovi-1_g9651_t1
OG0043860																									lasovi-1_g9308_t1
OG0043861																									lasovi-1_g10232_t1
OG0043862																									lasovi-1_g9071_t1
OG0043863																									lasovi-1_g8709_t1
OG0043864																									lasovi-1_g9343_t1
OG0043865																									lasovi-1_g9226_t1
OG0043866																									lasovi-1_g9793_t1
OG0043867																									lasovi-1_g9258_t1
OG0043868																									lasovi-1_g9294_t1
OG0043869																									lasovi-1_g8827_t1
OG0043870																									lasovi-1_g9440_t1
OG0043871																									lasovi-1_g9013_t1
OG0043872																									lasovi-1_g9421_t1
OG0043873																									lasovi-1_g9228_t1
OG0043874																									lasovi-1_g9752_t1
OG0043875																									lasovi-1_g10328_t1
OG0043876																									lasovi-1_g9746_t1
OG0043877																									lasovi-1_g9395_t1
OG0043878																									lasovi-1_g9239_t1
OG0043879																									lasovi-1_g10061_t1
OG0043880																									lasovi-1_g9145_t1
OG0043881																									lasovi-1_g9926_t1
OG0043882																									lasovi-1_g9570_t1
OG0043883																									lasovi-1_g9225_t1
OG0043884																									lasovi-1_g9167_t1
OG0043885																									lasovi-1_g8714_t1
OG0043886																									lasovi-1_g8849_t1
OG0043887																									lasovi-1_g9359_t1
OG0043888																									lasovi-1_g8913_t1
OG0043889																									lasovi-1_g10284_t1
OG0043890																									lasovi-1_g9497_t1
OG0043891																									lasovi-1_g9918_t1
OG0043892																									lasovi-1_g10141_t1
OG0043893																									lasovi-1_g9617_t1
OG0043894																									lasovi-1_g9259_t1
OG0043895																									lasovi-1_g10203_t1
OG0043896																									lasovi-1_g9623_t1
OG0043897																									lasovi-1_g9361_t1
OG0043898																									lasovi-1_g10136_t1
OG0043899																									lasovi-1_g9165_t1
OG0043900																									lasovi-1_g10154_t1
OG0043901																									lasovi-1_g9748_t1
OG0043902																									lasovi-1_g9158_t1
OG0043903																									lasovi-1_g9151_t1
OG0043904																									lasovi-1_g9946_t1
OG0043905																									lasovi-1_g8708_t1
OG0043906																									lasovi-1_g10252_t1
OG0043907																									lasovi-1_g10228_t1
OG0043908																									lasovi-1_g9744_t1
OG0043909																									lasovi-1_g9107_t1
OG0043910																									lasovi-1_g10050_t1
OG0043911																									lasovi-1_g9022_t1
OG0043912																									lasovi-1_g9386_t1
OG0043913																									lasovi-1_g9943_t1
OG0043914																									lasovi-1_g10091_t1
OG0043915																									lasovi-1_g9310_t1
OG0043916																									lasovi-1_g9708_t1
OG0043917																									lasovi-1_g9144_t1
OG0043918																									lasovi-1_g8669_t1
OG0043919																									lasovi-1_g9104_t1
OG0043920																									lasovi-1_g9198_t1
OG0043921																									lasovi-1_g9738_t1
OG0043922																									lasovi-1_g9474_t1
OG0043923																									lasovi-1_g8831_t1
OG0043924																									lasovi-1_g10286_t1
OG0043925																									lasovi-1_g9338_t1
OG0043926																									lasovi-1_g9629_t1
OG0043927																									lasovi-1_g9775_t1
OG0043928																									lasovi-1_g8672_t1
OG0043929																									lasovi-1_g9715_t1
OG0043930																									lasovi-1_g9404_t1
OG0043931																									lasovi-1_g9494_t1
OG0043932																									lasovi-1_g9282_t1
OG0043933																									lasovi-1_g9016_t1
OG0043934																									lasovi-1_g10131_t1
OG0043935																									lasovi-1_g9590_t1
OG0043936																									lasovi-1_g9899_t1
OG0043937																									lasovi-1_g9142_t1
OG0043938																									lasovi-1_g9571_t1
OG0043939																									lasovi-1_g9954_t1
OG0043940																									lasovi-1_g9932_t1
OG0043941																									lasovi-1_g9699_t1
OG0043942																									lasovi-1_g9442_t1
OG0043943																									lasovi-1_g10051_t1
OG0043944																									lasovi-1_g9573_t1
OG0043945																									lasovi-1_g10320_t1
OG0043946																									lasovi-1_g8694_t1
OG0043947																									lasovi-1_g8832_t1
OG0043948																									lasovi-1_g9298_t1
OG0043949																									lasovi-1_g10317_t1
OG0043950																									lasovi-1_g10282_t1
OG0043951																									lasovi-1_g9596_t1
OG0043952																									lasovi-1_g10302_t1
OG0043953																									lasovi-1_g9383_t1
OG0043954																									lasovi-1_g8632_t1
OG0043955																									lasovi-1_g8812_t1
OG0043956																									lasovi-1_g9801_t1
OG0043957																									lasovi-1_g8722_t1
OG0043958																									lasovi-1_g9948_t1
OG0043959																									lasovi-1_g9893_t1
OG0043960																									lasovi-1_g10040_t1
OG0043961																									lasovi-1_g8821_t1
OG0043962																									lasovi-1_g10167_t1
OG0043963																									lasovi-1_g9753_t1
OG0043964																									lasovi-1_g8711_t1
OG0043965																									lasovi-1_g8829_t1
OG0043966																									lasovi-1_g9362_t1
OG0043967																									lasovi-1_g9303_t1
OG0043968																									lasovi-1_g9141_t1
OG0043969																									lasovi-1_g10304_t1
OG0043970																									lasovi-1_g9250_t1
OG0043971																									lasovi-1_g8780_t1
OG0043972																									lasovi-1_g9255_t1
OG0043973																									lasovi-1_g9519_t1
OG0043974																									lasovi-1_g10034_t1
OG0043975																									lasovi-1_g9572_t1
OG0043976																									lasovi-1_g9110_t1
OG0043977																									lasovi-1_g9140_t1
OG0043978																									lasovi-1_g9120_t1
OG0043979																									lasovi-1_g9068_t1
OG0043980																									lasovi-1_g9741_t1
OG0043981																									lasovi-1_g9267_t1
OG0043982																									lasovi-1_g9484_t1
OG0043983																									lasovi-1_g8895_t1
OG0043984																									lasovi-1_g9346_t1
OG0043985																									lasovi-1_g9650_t1
OG0043986																									lasovi-1_g10308_t1
OG0043987																									lasovi-1_g9400_t1
OG0043988																									lasovi-1_g10303_t1
OG0043989																									lasovi-1_g10298_t1
OG0043990																									lasovi-1_g9642_t1
OG0043991																									lasovi-1_g9740_t1
OG0043992																									lasovi-1_g9283_t1
OG0043993																									lasovi-1_g9461_t1
OG0043994																									lasovi-1_g9149_t1
OG0043995																									lasovi-1_g10359_t1
OG0043996																									lasovi-1_g9241_t1
OG0043997																									lasovi-1_g9335_t1
OG0043998																									lasovi-1_g10283_t1
OG0043999																									lasovi-1_g9093_t1
OG0044000																									lasovi-1_g9663_t1
OG0044001																									lasovi-1_g9199_t1
OG0044002																									lasovi-1_g9742_t1
OG0044003																									lasovi-1_g10326_t1
OG0044004																									lasovi-1_g9162_t1
OG0044005																									lasovi-1_g9143_t1
OG0044006																									lasovi-1_g10321_t1
OG0044007																									lasovi-1_g10198_t1
OG0044008																									lasovi-1_g8811_t1
OG0044009																									lasovi-1_g3928_t1
OG0044010																									lasovi-1_g3836_t1
OG0044011																									lasovi-1_g3864_t1
OG0044012																									lasovi-1_g3985_t1
OG0044013																									lasovi-1_g3966_t1
OG0044014																									lasovi-1_g3963_t1
OG0044015																									lasovi-1_g3843_t1
OG0044016																									lasovi-1_g3952_t1
OG0044017																									lasovi-1_g3964_t1
OG0044018																									lasovi-1_g3884_t1
OG0044019																									lasovi-1_g3844_t1
OG0044020																									lasovi-1_g3906_t1
OG0044021																									lasovi-1_g3940_t1
OG0044022																									lasovi-1_g6629_t1
OG0044023																									lasovi-1_g4456_t1
OG0044024																									lasovi-1_g4450_t1
OG0044025																									lasovi-1_g3498_t1
OG0044026																									lasovi-1_g3416_t1
OG0044027																									lasovi-1_g3228_t1
OG0044028																									lasovi-1_g3450_t1
OG0044029																									lasovi-1_g3367_t1
OG0044030																									lasovi-1_g3440_t1
OG0044031																									lasovi-1_g3526_t1
OG0044032																									lasovi-1_g3519_t1
OG0044033																									lasovi-1_g3287_t1
OG0044034																									lasovi-1_g3292_t1
OG0044035																									lasovi-1_g3372_t1
OG0044036																									lasovi-1_g3382_t1
OG0044037																									lasovi-1_g3294_t1
OG0044038																									lasovi-1_g3485_t1
OG0044039																									lasovi-1_g3378_t1
OG0044040																									lasovi-1_g3279_t1
OG0044041																									lasovi-1_g3518_t1
OG0044042																									lasovi-1_g3451_t1
OG0044043																									lasovi-1_g3216_t1
OG0044044																									lasovi-1_g3480_t1
OG0044045																									lasovi-1_g3397_t1
OG0044046																									lasovi-1_g3527_t1
OG0044047																									lasovi-1_g3354_t1
OG0044048																									lasovi-1_g3285_t1
OG0044049																									lasovi-1_g3313_t1
OG0044050																									lasovi-1_g3435_t1
OG0044051																									lasovi-1_g3383_t1
OG0044052																									lasovi-1_g3247_t1
OG0044053																									lasovi-1_g3525_t1
OG0044054																									lasovi-1_g3320_t1
OG0044055																									lasovi-1_g3385_t1
OG0044056																									lasovi-1_g3343_t1
OG0044057																									lasovi-1_g3308_t1
OG0044058																									lasovi-1_g3349_t1
OG0044059																									lasovi-1_g3319_t1
OG0044060																									lasovi-1_g3499_t1
OG0044061																									lasovi-1_g634_t1
OG0044062																									lasovi-1_g1434_t1
OG0044063																									lasovi-1_g1792_t1
OG0044064																									lasovi-1_g1922_t1
OG0044065																									lasovi-1_g1073_t1
OG0044066																									lasovi-1_g346_t1
OG0044067																									lasovi-1_g1189_t1
OG0044068																									lasovi-1_g769_t1
OG0044069																									lasovi-1_g805_t1
OG0044070																									lasovi-1_g2629_t1
OG0044071																									lasovi-1_g622_t1
OG0044072																									lasovi-1_g1394_t1
OG0044073																									lasovi-1_g750_t1
OG0044074																									lasovi-1_g1390_t1
OG0044075																									lasovi-1_g1665_t1
OG0044076																									lasovi-1_g1951_t1
OG0044077																									lasovi-1_g2303_t1
OG0044078																									lasovi-1_g2012_t1
OG0044079																									lasovi-1_g2136_t1
OG0044080																									lasovi-1_g454_t1
OG0044081																									lasovi-1_g2213_t1
OG0044082																									lasovi-1_g148_t1
OG0044083																									lasovi-1_g343_t1
OG0044084																									lasovi-1_g2311_t1
OG0044085																									lasovi-1_g2195_t1
OG0044086																									lasovi-1_g1069_t1
OG0044087																									lasovi-1_g2329_t1
OG0044088																									lasovi-1_g2037_t1
OG0044089																									lasovi-1_g1598_t1
OG0044090																									lasovi-1_g2268_t1
OG0044091																									lasovi-1_g904_t1
OG0044092																									lasovi-1_g1633_t1
OG0044093																									lasovi-1_g826_t1
OG0044094																									lasovi-1_g2158_t1
OG0044095																									lasovi-1_g169_t1
OG0044096																									lasovi-1_g1431_t1
OG0044097																									lasovi-1_g364_t1
OG0044098																									lasovi-1_g2221_t1
OG0044099																									lasovi-1_g91_t1
OG0044100																									lasovi-1_g1980_t1
OG0044101																									lasovi-1_g2007_t1
OG0044102																									lasovi-1_g1265_t1
OG0044103																									lasovi-1_g2153_t1
OG0044104																									lasovi-1_g612_t1
OG0044105																									lasovi-1_g1605_t1
OG0044106																									lasovi-1_g1546_t1
OG0044107																									lasovi-1_g1236_t1
OG0044108																									lasovi-1_g1085_t1
OG0044109																									lasovi-1_g1296_t1
OG0044110																									lasovi-1_g2194_t1
OG0044111																									lasovi-1_g1752_t1
OG0044112																									lasovi-1_g2275_t1
OG0044113																									lasovi-1_g1199_t1
OG0044114																									lasovi-1_g1861_t1
OG0044115																									lasovi-1_g138_t1
OG0044116																									lasovi-1_g806_t1
OG0044117																									lasovi-1_g124_t1
OG0044118																									lasovi-1_g2114_t1
OG0044119																									lasovi-1_g2382_t1
OG0044120																									lasovi-1_g646_t1
OG0044121																									lasovi-1_g1034_t1
OG0044122																									lasovi-1_g886_t1
OG0044123																									lasovi-1_g701_t1
OG0044124																									lasovi-1_g2564_t1
OG0044125																									lasovi-1_g1083_t1
OG0044126																									lasovi-1_g2685_t1
OG0044127																									lasovi-1_g1014_t1
OG0044128																									lasovi-1_g2619_t1
OG0044129																									lasovi-1_g1249_t1
OG0044130																									lasovi-1_g1585_t1
OG0044131																									lasovi-1_g472_t1
OG0044132																									lasovi-1_g655_t1
OG0044133																									lasovi-1_g1054_t1
OG0044134																									lasovi-1_g2190_t1
OG0044135																									lasovi-1_g798_t1
OG0044136																									lasovi-1_g778_t1
OG0044137																									lasovi-1_g397_t1
OG0044138																									lasovi-1_g2444_t1
OG0044139																									lasovi-1_g641_t1
OG0044140																									lasovi-1_g2688_t1
OG0044141																									lasovi-1_g1800_t1
OG0044142																									lasovi-1_g1432_t1
OG0044143																									lasovi-1_g1721_t1
OG0044144																									lasovi-1_g342_t1
OG0044145																									lasovi-1_g1703_t1
OG0044146																									lasovi-1_g1033_t1
OG0044147																									lasovi-1_g1880_t1
OG0044148																									lasovi-1_g813_t1
OG0044149																									lasovi-1_g1479_t1
OG0044150																									lasovi-1_g2540_t1
OG0044151																									lasovi-1_g665_t1
OG0044152																									lasovi-1_g816_t1
OG0044153																									lasovi-1_g2305_t1
OG0044154																									lasovi-1_g1191_t1
OG0044155																									lasovi-1_g2123_t1
OG0044156																									lasovi-1_g891_t1
OG0044157																									lasovi-1_g789_t1
OG0044158																									lasovi-1_g712_t1
OG0044159																									lasovi-1_g1141_t1
OG0044160																									lasovi-1_g2160_t1
OG0044161																									lasovi-1_g1327_t1
OG0044162																									lasovi-1_g2071_t1
OG0044163																									lasovi-1_g536_t1
OG0044164																									lasovi-1_g2192_t1
OG0044165																									lasovi-1_g1202_t1
OG0044166																									lasovi-1_g1376_t1
OG0044167																									lasovi-1_g175_t1
OG0044168																									lasovi-1_g741_t1
OG0044169																									lasovi-1_g1730_t1
OG0044170																									lasovi-1_g2442_t1
OG0044171																									lasovi-1_g1613_t1
OG0044172																									lasovi-1_g1985_t1
OG0044173																									lasovi-1_g1048_t1
OG0044174																									lasovi-1_g703_t1
OG0044175																									lasovi-1_g1094_t1
OG0044176																									lasovi-1_g2443_t1
OG0044177																									lasovi-1_g1562_t1
OG0044178																									lasovi-1_g2603_t1
OG0044179																									lasovi-1_g2488_t1
OG0044180																									lasovi-1_g1038_t1
OG0044181																									lasovi-1_g1741_t1
OG0044182																									lasovi-1_g844_t1
OG0044183																									lasovi-1_g882_t1
OG0044184																									lasovi-1_g60_t1
OG0044185																									lasovi-1_g683_t1
OG0044186																									lasovi-1_g748_t1
OG0044187																									lasovi-1_g2174_t1
OG0044188																									lasovi-1_g2049_t1
OG0044189																									lasovi-1_g699_t1
OG0044190																									lasovi-1_g122_t1
OG0044191																									lasovi-1_g1969_t1
OG0044192																									lasovi-1_g1059_t1
OG0044193																									lasovi-1_g2492_t1
OG0044194																									lasovi-1_g2243_t1
OG0044195																									lasovi-1_g1257_t1
OG0044196																									lasovi-1_g328_t1
OG0044197																									lasovi-1_g1395_t1
OG0044198																									lasovi-1_g315_t1
OG0044199																									lasovi-1_g2351_t1
OG0044200																									lasovi-1_g927_t1
OG0044201																									lasovi-1_g259_t1
OG0044202																									lasovi-1_g1081_t1
OG0044203																									lasovi-1_g1377_t1
OG0044204																									lasovi-1_g1032_t1
OG0044205																									lasovi-1_g210_t1
OG0044206																									lasovi-1_g1375_t1
OG0044207																									lasovi-1_g2070_t1
OG0044208																									lasovi-1_g2644_t1
OG0044209																									lasovi-1_g708_t1
OG0044210																									lasovi-1_g1796_t1
OG0044211																									lasovi-1_g2302_t1
OG0044212																									lasovi-1_g2149_t1
OG0044213																									lasovi-1_g839_t1
OG0044214																									lasovi-1_g922_t1
OG0044215																									lasovi-1_g1917_t1
OG0044216																									lasovi-1_g503_t1
OG0044217																									lasovi-1_g1590_t1
OG0044218																									lasovi-1_g1090_t1
OG0044219																									lasovi-1_g2569_t1
OG0044220																									lasovi-1_g897_t1
OG0044221																									lasovi-1_g2242_t1
OG0044222																									lasovi-1_g1611_t1
OG0044223																									lasovi-1_g601_t1
OG0044224																									lasovi-1_g2650_t1
OG0044225																									lasovi-1_g1664_t1
OG0044226																									lasovi-1_g2107_t1
OG0044227																									lasovi-1_g1134_t1
OG0044228																									lasovi-1_g2543_t1
OG0044229																									lasovi-1_g70_t1
OG0044230																									lasovi-1_g846_t1
OG0044231																									lasovi-1_g2157_t1
OG0044232																									lasovi-1_g1012_t1
OG0044233																									lasovi-1_g2355_t1
OG0044234																									lasovi-1_g152_t1
OG0044235																									lasovi-1_g474_t1
OG0044236																									lasovi-1_g1389_t1
OG0044237																									lasovi-1_g1804_t1
OG0044238																									lasovi-1_g125_t1
OG0044239																									lasovi-1_g2616_t1
OG0044240																									lasovi-1_g1455_t1
OG0044241																									lasovi-1_g1486_t1
OG0044242																									lasovi-1_g1046_t1
OG0044243																									lasovi-1_g201_t1
OG0044244																									lasovi-1_g2338_t1
OG0044245																									lasovi-1_g1410_t1
OG0044246																									lasovi-1_g295_t1
OG0044247																									lasovi-1_g698_t1
OG0044248																									lasovi-1_g685_t1
OG0044249																									lasovi-1_g2196_t1
OG0044250																									lasovi-1_g1891_t1
OG0044251																									lasovi-1_g2349_t1
OG0044252																									lasovi-1_g1469_t1
OG0044253																									lasovi-1_g2029_t1
OG0044254																									lasovi-1_g1437_t1
OG0044255																									lasovi-1_g502_t1
OG0044256																									lasovi-1_g165_t1
OG0044257																									lasovi-1_g437_t1
OG0044258																									lasovi-1_g174_t1
OG0044259																									lasovi-1_g980_t1
OG0044260																									lasovi-1_g97_t1
OG0044261																									lasovi-1_g2177_t1
OG0044262																									lasovi-1_g2631_t1
OG0044263																									lasovi-1_g2533_t1
OG0044264																									lasovi-1_g1586_t1
OG0044265																									lasovi-1_g2607_t1
OG0044266																									lasovi-1_g1614_t1
OG0044267																									lasovi-1_g1037_t1
OG0044268																									lasovi-1_g2383_t1
OG0044269																									lasovi-1_g2570_t1
OG0044270																									lasovi-1_g448_t1
OG0044271																									lasovi-1_g548_t1
OG0044272																									lasovi-1_g1837_t1
OG0044273																									lasovi-1_g2050_t1
OG0044274																									lasovi-1_g1035_t1
OG0044275																									lasovi-1_g567_t1
OG0044276																									lasovi-1_g1839_t1
OG0044277																									lasovi-1_g1408_t1
OG0044278																									lasovi-1_g1932_t1
OG0044279																									lasovi-1_g979_t1
OG0044280																									lasovi-1_g1464_t1
OG0044281																									lasovi-1_g2671_t1
OG0044282																									lasovi-1_g2698_t1
OG0044283																									lasovi-1_g2348_t1
OG0044284																									lasovi-1_g2582_t1
OG0044285																									lasovi-1_g1652_t1
OG0044286																									lasovi-1_g2400_t1
OG0044287																									lasovi-1_g2675_t1
OG0044288																									lasovi-1_g1080_t1
OG0044289																									lasovi-1_g478_t1
OG0044290																									lasovi-1_g837_t1
OG0044291																									lasovi-1_g2654_t1
OG0044292																									lasovi-1_g2340_t1
OG0044293																									lasovi-1_g2193_t1
OG0044294																									lasovi-1_g2423_t1
OG0044295																									lasovi-1_g2269_t1
OG0044296																									lasovi-1_g108_t1
OG0044297																									lasovi-1_g2615_t1
OG0044298																									lasovi-1_g2633_t1
OG0044299																									lasovi-1_g1646_t1
OG0044300																									lasovi-1_g1311_t1
OG0044301																									lasovi-1_g833_t1
OG0044302																									lasovi-1_g803_t1
OG0044303																									lasovi-1_g1783_t1
OG0044304																									lasovi-1_g214_t1
OG0044305																									lasovi-1_g2217_t1
OG0044306																									lasovi-1_g1261_t1
OG0044307																									lasovi-1_g2406_t1
OG0044308																									lasovi-1_g12648_t1
OG0044309																									lasovi-1_g12845_t1
OG0044310																									lasovi-1_g13302_t1
OG0044311																									lasovi-1_g13008_t1
OG0044312																									lasovi-1_g13137_t1
OG0044313																									lasovi-1_g12565_t1
OG0044314																									lasovi-1_g12857_t1
OG0044315																									lasovi-1_g13172_t1
OG0044316																									lasovi-1_g12587_t1
OG0044317																									lasovi-1_g12963_t1
OG0044318																									lasovi-1_g12745_t1
OG0044319																									lasovi-1_g13136_t1
OG0044320																									lasovi-1_g12629_t1
OG0044321																									lasovi-1_g13108_t1
OG0044322																									lasovi-1_g12859_t1
OG0044323																									lasovi-1_g12761_t1
OG0044324																									lasovi-1_g12800_t1
OG0044325																									lasovi-1_g13188_t1
OG0044326																									lasovi-1_g13294_t1
OG0044327																									lasovi-1_g13133_t1
OG0044328																									lasovi-1_g12993_t1
OG0044329																									lasovi-1_g13058_t1
OG0044330																									lasovi-1_g12807_t1
OG0044331																									lasovi-1_g13115_t1
OG0044332																									lasovi-1_g12846_t1
OG0044333																									lasovi-1_g13290_t1
OG0044334																									lasovi-1_g12586_t1
OG0044335																									lasovi-1_g12884_t1
OG0044336																									lasovi-1_g12616_t1
OG0044337																									lasovi-1_g13292_t1
OG0044338																									lasovi-1_g12772_t1
OG0044339																									lasovi-1_g12943_t1
OG0044340																									lasovi-1_g12898_t1
OG0044341																									lasovi-1_g12847_t1
OG0044342																									lasovi-1_g12806_t1
OG0044343																									lasovi-1_g12949_t1
OG0044344																									lasovi-1_g12656_t1
OG0044345																									lasovi-1_g13050_t1
OG0044346																									lasovi-1_g13265_t1
OG0044347																									lasovi-1_g12671_t1
OG0044348																									lasovi-1_g12821_t1
OG0044349																									lasovi-1_g13177_t1
OG0044350																									lasovi-1_g13332_t1
OG0044351																									lasovi-1_g13128_t1
OG0044352																									lasovi-1_g12684_t1
OG0044353																									lasovi-1_g13068_t1
OG0044354																									lasovi-1_g12885_t1
OG0044355																									lasovi-1_g12958_t1
OG0044356																									lasovi-1_g13040_t1
OG0044357																									lasovi-1_g13099_t1
OG0044358																									lasovi-1_g13248_t1
OG0044359																									lasovi-1_g13232_t1
OG0044360																									lasovi-1_g12630_t1
OG0044361																									lasovi-1_g12791_t1
OG0044362																									lasovi-1_g12888_t1
OG0044363																									lasovi-1_g12842_t1
OG0044364																									lasovi-1_g13056_t1
OG0044365																									lasovi-1_g12717_t1
OG0044366																									lasovi-1_g12591_t1
OG0044367																									lasovi-1_g12887_t1
OG0044368																									lasovi-1_g12621_t1
OG0044369																									lasovi-1_g13312_t1
OG0044370																									lasovi-1_g13280_t1
OG0044371																									lasovi-1_g12990_t1
OG0044372																									lasovi-1_g13285_t1
OG0044373																									lasovi-1_g12620_t1
OG0044374																									lasovi-1_g12883_t1
OG0044375																									lasovi-1_g12966_t1
OG0044376																									lasovi-1_g12900_t1
OG0044377																									lasovi-1_g13072_t1
OG0044378																									lasovi-1_g13035_t1
OG0044379																									lasovi-1_g12897_t1
OG0044380																									lasovi-1_g12566_t1
OG0044381																									lasovi-1_g13120_t1
OG0044382																									lasovi-1_g13088_t1
OG0044383																									lasovi-1_g12574_t1
OG0044384																									lasovi-1_g12555_t1
OG0044385																									lasovi-1_g13212_t1
OG0044386																									lasovi-1_g12841_t1
OG0044387																									lasovi-1_g12622_t1
OG0044388																									lasovi-1_g12940_t1
OG0044389																									lasovi-1_g12837_t1
OG0044390																									lasovi-1_g12903_t1
OG0044391																									lasovi-1_g12856_t1
OG0044392																									lasovi-1_g12864_t1
OG0044393																									lasovi-1_g13388_t1
OG0044394																									lasovi-1_g12992_t1
OG0044395																									lasovi-1_g12763_t1
OG0044396																									lasovi-1_g12582_t1
OG0044397																									lasovi-1_g12562_t1
OG0044398																									lasovi-1_g13114_t1
OG0044399																									lasovi-1_g12834_t1
OG0044400																									lasovi-1_g12733_t1
OG0044401																									lasovi-1_g4385_t1
OG0044402																									lasovi-1_g4387_t1
OG0044403																									lasovi-1_g4315_t1
OG0044404																									lasovi-1_g4357_t1
OG0044405																									lasovi-1_g4269_t1
OG0044406																									lasovi-1_g4337_t1
OG0044407																									lasovi-1_g4383_t1
OG0044408																									lasovi-1_g4272_t1
OG0044409																									lasovi-1_g4273_t1
OG0044410																									lasovi-1_g4318_t1
OG0044411																									lasovi-1_g4293_t1
OG0044412																									lasovi-1_g4342_t1
OG0044413																									lasovi-1_g4320_t1
OG0044414																									lasovi-1_g6653_t1
OG0044415																									lasovi-1_g6654_t1
OG0044416																									lasovi-1_g10949_t1
OG0044417																									lasovi-1_g10595_t1
OG0044418																									lasovi-1_g10674_t1
OG0044419																									lasovi-1_g11276_t1
OG0044420																									lasovi-1_g10854_t1
OG0044421																									lasovi-1_g10833_t1
OG0044422																									lasovi-1_g10615_t1
OG0044423																									lasovi-1_g10927_t1
OG0044424																									lasovi-1_g11103_t1
OG0044425																									lasovi-1_g10920_t1
OG0044426																									lasovi-1_g11195_t1
OG0044427																									lasovi-1_g11278_t1
OG0044428																									lasovi-1_g11086_t1
OG0044429																									lasovi-1_g10698_t1
OG0044430																									lasovi-1_g10578_t1
OG0044431																									lasovi-1_g11415_t1
OG0044432																									lasovi-1_g10625_t1
OG0044433																									lasovi-1_g10985_t1
OG0044434																									lasovi-1_g11396_t1
OG0044435																									lasovi-1_g11296_t1
OG0044436																									lasovi-1_g10803_t1
OG0044437																									lasovi-1_g11277_t1
OG0044438																									lasovi-1_g11141_t1
OG0044439																									lasovi-1_g10643_t1
OG0044440																									lasovi-1_g11417_t1
OG0044441																									lasovi-1_g11292_t1
OG0044442																									lasovi-1_g11194_t1
OG0044443																									lasovi-1_g10886_t1
OG0044444																									lasovi-1_g11136_t1
OG0044445																									lasovi-1_g11401_t1
OG0044446																									lasovi-1_g10940_t1
OG0044447																									lasovi-1_g11492_t1
OG0044448																									lasovi-1_g10801_t1
OG0044449																									lasovi-1_g11437_t1
OG0044450																									lasovi-1_g10870_t1
OG0044451																									lasovi-1_g11125_t1
OG0044452																									lasovi-1_g10782_t1
OG0044453																									lasovi-1_g10937_t1
OG0044454																									lasovi-1_g11273_t1
OG0044455																									lasovi-1_g11240_t1
OG0044456																									lasovi-1_g11106_t1
OG0044457																									lasovi-1_g10917_t1
OG0044458																									lasovi-1_g11241_t1
OG0044459																									lasovi-1_g11135_t1
OG0044460																									lasovi-1_g10779_t1
OG0044461																									lasovi-1_g10703_t1
OG0044462																									lasovi-1_g11169_t1
OG0044463																									lasovi-1_g10648_t1
OG0044464																									lasovi-1_g11196_t1
OG0044465																									lasovi-1_g11242_t1
OG0044466																									lasovi-1_g11138_t1
OG0044467																									lasovi-1_g10443_t1
OG0044468																									lasovi-1_g11243_t1
OG0044469																									lasovi-1_g11251_t1
OG0044470																									lasovi-1_g11382_t1
OG0044471																									lasovi-1_g10812_t1
OG0044472																									lasovi-1_g11182_t1
OG0044473																									lasovi-1_g11134_t1
OG0044474																									lasovi-1_g11482_t1
OG0044475																									lasovi-1_g10582_t1
OG0044476																									lasovi-1_g10906_t1
OG0044477																									lasovi-1_g10969_t1
OG0044478																									lasovi-1_g11137_t1
OG0044479																									lasovi-1_g10657_t1
OG0044480																									lasovi-1_g11208_t1
OG0044481																									lasovi-1_g11463_t1
OG0044482																									lasovi-1_g11188_t1
OG0044483																									lasovi-1_g11279_t1
OG0044484																									lasovi-1_g11295_t1
OG0044485																									lasovi-1_g11307_t1
OG0044486																									lasovi-1_g11094_t1
OG0044487																									lasovi-1_g11142_t1
OG0044488																									lasovi-1_g11143_t1
OG0044489																									lasovi-1_g10410_t1
OG0044490																									lasovi-1_g10583_t1
OG0044491																									lasovi-1_g10679_t1
OG0044492																									lasovi-1_g10998_t1
OG0044493																									lasovi-1_g11412_t1
OG0044494																									lasovi-1_g11253_t1
OG0044495																									lasovi-1_g10630_t1
OG0044496																									lasovi-1_g10778_t1
OG0044497																									lasovi-1_g10802_t1
OG0044498																									lasovi-1_g11333_t1
OG0044499																									lasovi-1_g10627_t1
OG0044500																									lasovi-1_g10429_t1
OG0044501																									lasovi-1_g11351_t1
OG0044502																									lasovi-1_g10951_t1
OG0044503																									lasovi-1_g11233_t1
OG0044504																									lasovi-1_g10986_t1
OG0044505																									lasovi-1_g10915_t1
OG0044506																									lasovi-1_g11398_t1
OG0044507																									lasovi-1_g11512_t1
OG0044508																									lasovi-1_g11393_t1
OG0044509																									lasovi-1_g11402_t1
OG0044510																									lasovi-1_g11068_t1
OG0044511																									lasovi-1_g11283_t1
OG0044512																									lasovi-1_g11236_t1
OG0044513																									lasovi-1_g11193_t1
OG0044514																									lasovi-1_g10500_t1
OG0044515																									lasovi-1_g11281_t1
OG0044516																									lasovi-1_g11266_t1
OG0044517																									lasovi-1_g10787_t1
OG0044518																									lasovi-1_g10719_t1
OG0044519																									lasovi-1_g10836_t1
OG0044520																									lasovi-1_g10435_t1
OG0044521																									lasovi-1_g10451_t1
OG0044522																									lasovi-1_g4466_t1
OG0044523																										lolmin-1_g5641_t1
OG0044524																										lolmin-1_g5637_t1
OG0044525																										lolmin-1_g3655_t1
OG0044526																										lolmin-1_g3668_t1
OG0044527																										lolmin-1_g3670_t1
OG0044528																										lolmin-1_g3651_t1
OG0044529																										lolmin-1_g3657_t1
OG0044530																										lolmin-1_g9721_t1
OG0044531																										lolmin-1_g9716_t1
OG0044532																										lolmin-1_g9741_t1
OG0044533																										lolmin-1_g9752_t1
OG0044534																										lolmin-1_g9749_t1
OG0044535																										lolmin-1_g9715_t1
OG0044536																										lolmin-1_g9756_t1
OG0044537																										lolmin-1_g9755_t1
OG0044538																										lolmin-1_g9733_t1
OG0044539																										lolmin-1_g9718_t1
OG0044540																										lolmin-1_g9753_t1
OG0044541																										lolmin-1_g9728_t1
OG0044542																										lolmin-1_g9747_t1
OG0044543																										lolmin-1_g6399_t1
OG0044544																										lolmin-1_g5643_t1
OG0044545																										lolmin-1_g5644_t1
OG0044546																										lolmin-1_g5971_t1
OG0044547																										lolmin-1_g5972_t1
OG0044548																										lolmin-1_g5629_t1
OG0044549																										lolmin-1_g5630_t1
OG0044550																										lolmin-1_g9197_t1
OG0044551																										lolmin-1_g9236_t1
OG0044552																										lolmin-1_g9207_t1
OG0044553																										lolmin-1_g9226_t1
OG0044554																										lolmin-1_g9208_t1
OG0044555																										lolmin-1_g9234_t1
OG0044556																										lolmin-1_g9228_t1
OG0044557																										lolmin-1_g9224_t1
OG0044558																										lolmin-1_g9245_t1
OG0044559																										lolmin-1_g9241_t1
OG0044560																										lolmin-1_g9229_t1
OG0044561																										lolmin-1_g9219_t1
OG0044562																										lolmin-1_g9209_t1
OG0044563																										lolmin-1_g9205_t1
OG0044564																										lolmin-1_g9191_t1
OG0044565																										lolmin-1_g9240_t1
OG0044566																										lolmin-1_g9190_t1
OG0044567																										lolmin-1_g9202_t1
OG0044568																										lolmin-1_g9210_t1
OG0044569																										lolmin-1_g9239_t1
OG0044570																										lolmin-1_g8899_t1
OG0044571																										lolmin-1_g8883_t1
OG0044572																										lolmin-1_g8887_t1
OG0044573																										lolmin-1_g8904_t1
OG0044574																										lolmin-1_g8877_t1
OG0044575																										lolmin-1_g8890_t1
OG0044576																										lolmin-1_g8885_t1
OG0044577																										lolmin-1_g8905_t1
OG0044578																										lolmin-1_g8930_t1
OG0044579																										lolmin-1_g8929_t1
OG0044580																										lolmin-1_g8882_t1
OG0044581																										lolmin-1_g8897_t1
OG0044582																										lolmin-1_g8903_t1
OG0044583																										lolmin-1_g10505_t1
OG0044584																										lolmin-1_g10483_t1
OG0044585																										lolmin-1_g10504_t1
OG0044586																										lolmin-1_g10486_t1
OG0044587																										lolmin-1_g10508_t1
OG0044588																										lolmin-1_g10496_t1
OG0044589																										lolmin-1_g3051_t1
OG0044590																										lolmin-1_g3056_t1
OG0044591																										lolmin-1_g3057_t1
OG0044592																										lolmin-1_g1701_t1
OG0044593																										lolmin-1_g1717_t1
OG0044594																										lolmin-1_g1712_t1
OG0044595																										lolmin-1_g1695_t1
OG0044596																										lolmin-1_g1692_t1
OG0044597																										lolmin-1_g1708_t1
OG0044598																										lolmin-1_g1725_t1
OG0044599																										lolmin-1_g1703_t1
OG0044600																										lolmin-1_g4762_t1
OG0044601																										lolmin-1_g6704_t1
OG0044602																										lolmin-1_g6702_t1
OG0044603																										lolmin-1_g5208_t1
OG0044604																										lolmin-1_g5212_t1
OG0044605																										lolmin-1_g5201_t1
OG0044606																										lolmin-1_g5199_t1
OG0044607																										lolmin-1_g5211_t1
OG0044608																										lolmin-1_g1133_t1
OG0044609																										lolmin-1_g1128_t1
OG0044610																										lolmin-1_g1130_t1
OG0044611																										lolmin-1_g1123_t1
OG0044612																										lolmin-1_g1126_t1
OG0044613																										lolmin-1_g1125_t1
OG0044614																										lolmin-1_g1109_t1
OG0044615																										lolmin-1_g1141_t1
OG0044616																										lolmin-1_g1129_t1
OG0044617																										lolmin-1_g7028_t1
OG0044618																										lolmin-1_g7067_t1
OG0044619																										lolmin-1_g7080_t1
OG0044620																										lolmin-1_g7051_t1
OG0044621																										lolmin-1_g7020_t1
OG0044622																										lolmin-1_g7026_t1
OG0044623																										lolmin-1_g7060_t1
OG0044624																										lolmin-1_g7096_t1
OG0044625																										lolmin-1_g7022_t1
OG0044626																										lolmin-1_g7042_t1
OG0044627																										lolmin-1_g7100_t1
OG0044628																										lolmin-1_g7110_t1
OG0044629																										lolmin-1_g7063_t1
OG0044630																										lolmin-1_g7050_t1
OG0044631																										lolmin-1_g7038_t1
OG0044632																										lolmin-1_g2469_t1
OG0044633																										lolmin-1_g2466_t1
OG0044634																										lolmin-1_g2470_t1
OG0044635																										lolmin-1_g2437_t1
OG0044636																										lolmin-1_g2438_t1
OG0044637																										lolmin-1_g2457_t1
OG0044638																										lolmin-1_g2450_t1
OG0044639																										lolmin-1_g2467_t1
OG0044640																										lolmin-1_g2187_t1
OG0044641																										lolmin-1_g2192_t1
OG0044642																										lolmin-1_g4994_t1
OG0044643																										lolmin-1_g4993_t1
OG0044644																										lolmin-1_g6124_t1
OG0044645																										lolmin-1_g6125_t1
OG0044646																										lolmin-1_g3641_t1
OG0044647																										lolmin-1_g3634_t1
OG0044648																										lolmin-1_g3635_t1
OG0044649																										lolmin-1_g488_t1
OG0044650																										lolmin-1_g454_t1
OG0044651																										lolmin-1_g456_t1
OG0044652																										lolmin-1_g468_t1
OG0044653																										lolmin-1_g475_t1
OG0044654																										lolmin-1_g467_t1
OG0044655																										lolmin-1_g487_t1
OG0044656																										lolmin-1_g5814_t1
OG0044657																										lolmin-1_g3921_t1
OG0044658																										lolmin-1_g6126_t1
OG0044659																										lolmin-1_g2575_t1
OG0044660																										lolmin-1_g2571_t1
OG0044661																										lolmin-1_g2580_t1
OG0044662																										lolmin-1_g2591_t1
OG0044663																										lolmin-1_g2560_t1
OG0044664																										lolmin-1_g2578_t1
OG0044665																										lolmin-1_g2589_t1
OG0044666																										lolmin-1_g2558_t1
OG0044667																										lolmin-1_g2577_t1
OG0044668																										lolmin-1_g2587_t1
OG0044669																										lolmin-1_g2585_t1
OG0044670																										lolmin-1_g2562_t1
OG0044671																										lolmin-1_g11926_t1
OG0044672																										lolmin-1_g11943_t1
OG0044673																										lolmin-1_g11921_t1
OG0044674																										lolmin-1_g11934_t1
OG0044675																										lolmin-1_g5052_t1
OG0044676																										lolmin-1_g5050_t1
OG0044677																										lolmin-1_g5045_t1
OG0044678																										lolmin-1_g11903_t1
OG0044679																										lolmin-1_g11877_t1
OG0044680																										lolmin-1_g11879_t1
OG0044681																										lolmin-1_g11890_t1
OG0044682																										lolmin-1_g11912_t1
OG0044683																										lolmin-1_g11897_t1
OG0044684																										lolmin-1_g3934_t1
OG0044685																										lolmin-1_g3281_t1
OG0044686																										lolmin-1_g3279_t1
OG0044687																										lolmin-1_g6770_t1
OG0044688																										lolmin-1_g6730_t1
OG0044689																										lolmin-1_g6734_t1
OG0044690																										lolmin-1_g6780_t1
OG0044691																										lolmin-1_g6769_t1
OG0044692																										lolmin-1_g6743_t1
OG0044693																										lolmin-1_g6775_t1
OG0044694																										lolmin-1_g6726_t1
OG0044695																										lolmin-1_g6737_t1
OG0044696																										lolmin-1_g6777_t1
OG0044697																										lolmin-1_g6717_t1
OG0044698																										lolmin-1_g6778_t1
OG0044699																										lolmin-1_g6722_t1
OG0044700																										lolmin-1_g6787_t1
OG0044701																										lolmin-1_g9533_t1
OG0044702																										lolmin-1_g9505_t1
OG0044703																										lolmin-1_g9548_t1
OG0044704																										lolmin-1_g9506_t1
OG0044705																										lolmin-1_g9497_t1
OG0044706																										lolmin-1_g9498_t1
OG0044707																										lolmin-1_g9534_t1
OG0044708																										lolmin-1_g9536_t1
OG0044709																										lolmin-1_g9532_t1
OG0044710																										lolmin-1_g9530_t1
OG0044711																										lolmin-1_g9526_t1
OG0044712																										lolmin-1_g5823_t1
OG0044713																										lolmin-1_g5816_t1
OG0044714																										lolmin-1_g5824_t1
OG0044715																										lolmin-1_g5818_t1
OG0044716																										lolmin-1_g5822_t1
OG0044717																										lolmin-1_g5819_t1
OG0044718																										lolmin-1_g4326_t1
OG0044719																										lolmin-1_g4319_t1
OG0044720																										lolmin-1_g4320_t1
OG0044721																										lolmin-1_g978_t1
OG0044722																										lolmin-1_g966_t1
OG0044723																										lolmin-1_g984_t1
OG0044724																										lolmin-1_g983_t1
OG0044725																										lolmin-1_g985_t1
OG0044726																										lolmin-1_g986_t1
OG0044727																										lolmin-1_g997_t1
OG0044728																										lolmin-1_g999_t1
OG0044729																										lolmin-1_g975_t1
OG0044730																										lolmin-1_g1191_t1
OG0044731																										lolmin-1_g1194_t1
OG0044732																										lolmin-1_g1209_t1
OG0044733																										lolmin-1_g1190_t1
OG0044734																										lolmin-1_g1187_t1
OG0044735																										lolmin-1_g1196_t1
OG0044736																										lolmin-1_g1199_t1
OG0044737																										lolmin-1_g1192_t1
OG0044738																										lolmin-1_g1200_t1
OG0044739																										lolmin-1_g1201_t1
OG0044740																										lolmin-1_g1206_t1
OG0044741																										lolmin-1_g1183_t1
OG0044742																										lolmin-1_g1195_t1
OG0044743																										lolmin-1_g1184_t1
OG0044744																										lolmin-1_g1202_t1
OG0044745																										lolmin-1_g1197_t1
OG0044746																										lolmin-1_g1203_t1
OG0044747																										lolmin-1_g1176_t1
OG0044748																										lolmin-1_g1158_t1
OG0044749																										lolmin-1_g1177_t1
OG0044750																										lolmin-1_g1147_t1
OG0044751																										lolmin-1_g1171_t1
OG0044752																										lolmin-1_g1153_t1
OG0044753																										lolmin-1_g1161_t1
OG0044754																										lolmin-1_g1152_t1
OG0044755																										lolmin-1_g1163_t1
OG0044756																										lolmin-1_g6109_t1
OG0044757																										lolmin-1_g3719_t1
OG0044758																										lolmin-1_g3720_t1
OG0044759																										lolmin-1_g3728_t1
OG0044760																										lolmin-1_g3721_t1
OG0044761																										lolmin-1_g3717_t1
OG0044762																										lolmin-1_g3718_t1
OG0044763																										lolmin-1_g2609_t1
OG0044764																										lolmin-1_g2614_t1
OG0044765																										lolmin-1_g2607_t1
OG0044766																										lolmin-1_g2602_t1
OG0044767																										lolmin-1_g2610_t1
OG0044768																										lolmin-1_g2606_t1
OG0044769																										lolmin-1_g10942_t1
OG0044770																										lolmin-1_g10954_t1
OG0044771																										lolmin-1_g10973_t1
OG0044772																										lolmin-1_g6918_t1
OG0044773																										lolmin-1_g899_t1
OG0044774																										lolmin-1_g848_t1
OG0044775																										lolmin-1_g949_t1
OG0044776																										lolmin-1_g825_t1
OG0044777																										lolmin-1_g809_t1
OG0044778																										lolmin-1_g804_t1
OG0044779																										lolmin-1_g935_t1
OG0044780																										lolmin-1_g858_t1
OG0044781																										lolmin-1_g823_t1
OG0044782																										lolmin-1_g845_t1
OG0044783																										lolmin-1_g826_t1
OG0044784																										lolmin-1_g939_t1
OG0044785																										lolmin-1_g871_t1
OG0044786																										lolmin-1_g875_t1
OG0044787																										lolmin-1_g881_t1
OG0044788																										lolmin-1_g850_t1
OG0044789																										lolmin-1_g934_t1
OG0044790																										lolmin-1_g901_t1
OG0044791																										lolmin-1_g810_t1
OG0044792																										lolmin-1_g836_t1
OG0044793																										lolmin-1_g842_t1
OG0044794																										lolmin-1_g897_t1
OG0044795																										lolmin-1_g955_t1
OG0044796																										lolmin-1_g834_t1
OG0044797																										lolmin-1_g878_t1
OG0044798																										lolmin-1_g873_t1
OG0044799																										lolmin-1_g625_t1
OG0044800																										lolmin-1_g629_t1
OG0044801																										lolmin-1_g621_t1
OG0044802																										lolmin-1_g633_t1
OG0044803																										lolmin-1_g652_t1
OG0044804																										lolmin-1_g636_t1
OG0044805																										lolmin-1_g620_t1
OG0044806																										lolmin-1_g11457_t1
OG0044807																										lolmin-1_g11468_t1
OG0044808																										lolmin-1_g11507_t1
OG0044809																										lolmin-1_g11505_t1
OG0044810																										lolmin-1_g11515_t1
OG0044811																										lolmin-1_g11552_t1
OG0044812																										lolmin-1_g11504_t1
OG0044813																										lolmin-1_g11547_t1
OG0044814																										lolmin-1_g11451_t1
OG0044815																										lolmin-1_g11474_t1
OG0044816																										lolmin-1_g11542_t1
OG0044817																										lolmin-1_g11550_t1
OG0044818																										lolmin-1_g11460_t1
OG0044819																										lolmin-1_g11427_t1
OG0044820																										lolmin-1_g11543_t1
OG0044821																										lolmin-1_g11541_t1
OG0044822																										lolmin-1_g11548_t1
OG0044823																										lolmin-1_g11498_t1
OG0044824																										lolmin-1_g11416_t1
OG0044825																										lolmin-1_g11425_t1
OG0044826																										lolmin-1_g11462_t1
OG0044827																										lolmin-1_g11534_t1
OG0044828																										lolmin-1_g11514_t1
OG0044829																										lolmin-1_g6807_t1
OG0044830																										lolmin-1_g8232_t1
OG0044831																										lolmin-1_g8245_t1
OG0044832																										lolmin-1_g8200_t1
OG0044833																										lolmin-1_g8217_t1
OG0044834																										lolmin-1_g8270_t1
OG0044835																										lolmin-1_g8201_t1
OG0044836																										lolmin-1_g8214_t1
OG0044837																										lolmin-1_g8259_t1
OG0044838																										lolmin-1_g8231_t1
OG0044839																										lolmin-1_g8226_t1
OG0044840																										lolmin-1_g8224_t1
OG0044841																										lolmin-1_g8229_t1
OG0044842																										lolmin-1_g8203_t1
OG0044843																										lolmin-1_g8235_t1
OG0044844																										lolmin-1_g8202_t1
OG0044845																										lolmin-1_g8204_t1
OG0044846																										lolmin-1_g8237_t1
OG0044847																										lolmin-1_g3386_t1
OG0044848																										lolmin-1_g3388_t1
OG0044849																										lolmin-1_g3378_t1
OG0044850																										lolmin-1_g9056_t1
OG0044851																										lolmin-1_g9046_t1
OG0044852																										lolmin-1_g9000_t1
OG0044853																										lolmin-1_g9060_t1
OG0044854																										lolmin-1_g8995_t1
OG0044855																										lolmin-1_g9057_t1
OG0044856																										lolmin-1_g9001_t1
OG0044857																										lolmin-1_g9014_t1
OG0044858																										lolmin-1_g9010_t1
OG0044859																										lolmin-1_g9039_t1
OG0044860																										lolmin-1_g9030_t1
OG0044861																										lolmin-1_g8998_t1
OG0044862																										lolmin-1_g9005_t1
OG0044863																										lolmin-1_g1518_t1
OG0044864																										lolmin-1_g1499_t1
OG0044865																										lolmin-1_g1491_t1
OG0044866																										lolmin-1_g1509_t1
OG0044867																										lolmin-1_g6010_t1
OG0044868																										lolmin-1_g6040_t1
OG0044869																										lolmin-1_g5992_t1
OG0044870																										lolmin-1_g6051_t1
OG0044871																										lolmin-1_g6067_t1
OG0044872																										lolmin-1_g6039_t1
OG0044873																										lolmin-1_g6055_t1
OG0044874																										lolmin-1_g6059_t1
OG0044875																										lolmin-1_g5997_t1
OG0044876																										lolmin-1_g6017_t1
OG0044877																										lolmin-1_g6031_t1
OG0044878																										lolmin-1_g6045_t1
OG0044879																										lolmin-1_g5984_t1
OG0044880																										lolmin-1_g6015_t1
OG0044881																										lolmin-1_g6001_t1
OG0044882																										lolmin-1_g6022_t1
OG0044883																										lolmin-1_g5979_t1
OG0044884																										lolmin-1_g6012_t1
OG0044885																										lolmin-1_g6097_t1
OG0044886																										lolmin-1_g6096_t1
OG0044887																										lolmin-1_g6095_t1
OG0044888																										lolmin-1_g8808_t1
OG0044889																										lolmin-1_g8797_t1
OG0044890																										lolmin-1_g8865_t1
OG0044891																										lolmin-1_g8856_t1
OG0044892																										lolmin-1_g8868_t1
OG0044893																										lolmin-1_g8827_t1
OG0044894																										lolmin-1_g8832_t1
OG0044895																										lolmin-1_g8872_t1
OG0044896																										lolmin-1_g8835_t1
OG0044897																										lolmin-1_g8803_t1
OG0044898																										lolmin-1_g8866_t1
OG0044899																										lolmin-1_g8867_t1
OG0044900																										lolmin-1_g8818_t1
OG0044901																										lolmin-1_g8809_t1
OG0044902																										lolmin-1_g8829_t1
OG0044903																										lolmin-1_g8862_t1
OG0044904																										lolmin-1_g8838_t1
OG0044905																										lolmin-1_g8834_t1
OG0044906																										lolmin-1_g9350_t1
OG0044907																										lolmin-1_g9446_t1
OG0044908																										lolmin-1_g9396_t1
OG0044909																										lolmin-1_g9445_t1
OG0044910																										lolmin-1_g9363_t1
OG0044911																										lolmin-1_g9471_t1
OG0044912																										lolmin-1_g9326_t1
OG0044913																										lolmin-1_g9391_t1
OG0044914																										lolmin-1_g9454_t1
OG0044915																										lolmin-1_g9374_t1
OG0044916																										lolmin-1_g9357_t1
OG0044917																										lolmin-1_g9337_t1
OG0044918																										lolmin-1_g9479_t1
OG0044919																										lolmin-1_g9487_t1
OG0044920																										lolmin-1_g9450_t1
OG0044921																										lolmin-1_g9457_t1
OG0044922																										lolmin-1_g9485_t1
OG0044923																										lolmin-1_g9360_t1
OG0044924																										lolmin-1_g9475_t1
OG0044925																										lolmin-1_g9390_t1
OG0044926																										lolmin-1_g9449_t1
OG0044927																										lolmin-1_g9367_t1
OG0044928																										lolmin-1_g9452_t1
OG0044929																										lolmin-1_g9383_t1
OG0044930																										lolmin-1_g9448_t1
OG0044931																										lolmin-1_g9432_t1
OG0044932																										lolmin-1_g9459_t1
OG0044933																										lolmin-1_g9346_t1
OG0044934																										lolmin-1_g9328_t1
OG0044935																										lolmin-1_g9366_t1
OG0044936																										lolmin-1_g9442_t1
OG0044937																										lolmin-1_g9472_t1
OG0044938																										lolmin-1_g9413_t1
OG0044939																										lolmin-1_g9362_t1
OG0044940																										lolmin-1_g9348_t1
OG0044941																										lolmin-1_g9443_t1
OG0044942																										lolmin-1_g4823_t1
OG0044943																										lolmin-1_g4247_t1
OG0044944																										lolmin-1_g4237_t1
OG0044945																										lolmin-1_g4234_t1
OG0044946																										lolmin-1_g4241_t1
OG0044947																										lolmin-1_g4240_t1
OG0044948																										lolmin-1_g1594_t1
OG0044949																										lolmin-1_g1611_t1
OG0044950																										lolmin-1_g1616_t1
OG0044951																										lolmin-1_g5440_t1
OG0044952																										lolmin-1_g3746_t1
OG0044953																										lolmin-1_g3744_t1
OG0044954																										lolmin-1_g3747_t1
OG0044955																										lolmin-1_g3745_t1
OG0044956																										lolmin-1_g3743_t1
OG0044957																										lolmin-1_g766_t1
OG0044958																										lolmin-1_g768_t1
OG0044959																										lolmin-1_g767_t1
OG0044960																										lolmin-1_g750_t1
OG0044961																										lolmin-1_g765_t1
OG0044962																										lolmin-1_g751_t1
OG0044963																										lolmin-1_g733_t1
OG0044964																										lolmin-1_g5809_t1
OG0044965																										lolmin-1_g5808_t1
OG0044966																										lolmin-1_g2016_t1
OG0044967																										lolmin-1_g1997_t1
OG0044968																										lolmin-1_g2021_t1
OG0044969																										lolmin-1_g2017_t1
OG0044970																										lolmin-1_g2013_t1
OG0044971																										lolmin-1_g2020_t1
OG0044972																										lolmin-1_g4335_t1
OG0044973																										lolmin-1_g4333_t1
OG0044974																										lolmin-1_g4343_t1
OG0044975																										lolmin-1_g4334_t1
OG0044976																										lolmin-1_g4030_t1
OG0044977																										lolmin-1_g4035_t1
OG0044978																										lolmin-1_g4034_t1
OG0044979																										lolmin-1_g4028_t1
OG0044980																										lolmin-1_g5610_t1
OG0044981																										lolmin-1_g5793_t1
OG0044982																										lolmin-1_g5795_t1
OG0044983																										lolmin-1_g5792_t1
OG0044984																										lolmin-1_g4275_t1
OG0044985																										lolmin-1_g4284_t1
OG0044986																										lolmin-1_g4274_t1
OG0044987																										lolmin-1_g4279_t1
OG0044988																										lolmin-1_g4960_t1
OG0044989																										lolmin-1_g4969_t1
OG0044990																										lolmin-1_g4963_t1
OG0044991																										lolmin-1_g4962_t1
OG0044992																										lolmin-1_g4967_t1
OG0044993																										lolmin-1_g4968_t1
OG0044994																										lolmin-1_g3960_t1
OG0044995																										lolmin-1_g3961_t1
OG0044996																										lolmin-1_g3962_t1
OG0044997																										lolmin-1_g3971_t1
OG0044998																										lolmin-1_g3963_t1
OG0044999																										lolmin-1_g5021_t1
OG0045000																										lolmin-1_g9301_t1
OG0045001																										lolmin-1_g9279_t1
OG0045002																										lolmin-1_g9260_t1
OG0045003																										lolmin-1_g9254_t1
OG0045004																										lolmin-1_g9317_t1
OG0045005																										lolmin-1_g9286_t1
OG0045006																										lolmin-1_g9266_t1
OG0045007																										lolmin-1_g9298_t1
OG0045008																										lolmin-1_g9309_t1
OG0045009																										lolmin-1_g9284_t1
OG0045010																										lolmin-1_g9275_t1
OG0045011																										lolmin-1_g9311_t1
OG0045012																										lolmin-1_g9264_t1
OG0045013																										lolmin-1_g9271_t1
OG0045014																										lolmin-1_g9270_t1
OG0045015																										lolmin-1_g9300_t1
OG0045016																										lolmin-1_g3369_t1
OG0045017																										lolmin-1_g3366_t1
OG0045018																										lolmin-1_g3357_t1
OG0045019																										lolmin-1_g3356_t1
OG0045020																										lolmin-1_g3358_t1
OG0045021																										lolmin-1_g3361_t1
OG0045022																										lolmin-1_g3350_t1
OG0045023																										lolmin-1_g3354_t1
OG0045024																										lolmin-1_g5603_t1
OG0045025																										lolmin-1_g5536_t1
OG0045026																										lolmin-1_g5537_t1
OG0045027																										lolmin-1_g5503_t1
OG0045028																										lolmin-1_g5570_t1
OG0045029																										lolmin-1_g5532_t1
OG0045030																										lolmin-1_g5538_t1
OG0045031																										lolmin-1_g5572_t1
OG0045032																										lolmin-1_g5523_t1
OG0045033																										lolmin-1_g5578_t1
OG0045034																										lolmin-1_g5561_t1
OG0045035																										lolmin-1_g5528_t1
OG0045036																										lolmin-1_g5571_t1
OG0045037																										lolmin-1_g5534_t1
OG0045038																										lolmin-1_g5542_t1
OG0045039																										lolmin-1_g5601_t1
OG0045040																										lolmin-1_g5595_t1
OG0045041																										lolmin-1_g5575_t1
OG0045042																										lolmin-1_g5574_t1
OG0045043																										lolmin-1_g5539_t1
OG0045044																										lolmin-1_g5511_t1
OG0045045																										lolmin-1_g11772_t1
OG0045046																										lolmin-1_g11750_t1
OG0045047																										lolmin-1_g11770_t1
OG0045048																										lolmin-1_g11776_t1
OG0045049																										lolmin-1_g11758_t1
OG0045050																										lolmin-1_g11749_t1
OG0045051																										lolmin-1_g11754_t1
OG0045052																										lolmin-1_g11765_t1
OG0045053																										lolmin-1_g11773_t1
OG0045054																										lolmin-1_g11748_t1
OG0045055																										lolmin-1_g11755_t1
OG0045056																										lolmin-1_g11771_t1
OG0045057																										lolmin-1_g11752_t1
OG0045058																										lolmin-1_g11757_t1
OG0045059																										lolmin-1_g5771_t1
OG0045060																										lolmin-1_g5770_t1
OG0045061																										lolmin-1_g5774_t1
OG0045062																										lolmin-1_g5768_t1
OG0045063																										lolmin-1_g7447_t1
OG0045064																										lolmin-1_g554_t1
OG0045065																										lolmin-1_g532_t1
OG0045066																										lolmin-1_g535_t1
OG0045067																										lolmin-1_g539_t1
OG0045068																										lolmin-1_g530_t1
OG0045069																										lolmin-1_g569_t1
OG0045070																										lolmin-1_g536_t1
OG0045071																										lolmin-1_g551_t1
OG0045072																										lolmin-1_g531_t1
OG0045073																										lolmin-1_g563_t1
OG0045074																										lolmin-1_g1225_t1
OG0045075																										lolmin-1_g1254_t1
OG0045076																										lolmin-1_g1237_t1
OG0045077																										lolmin-1_g1242_t1
OG0045078																										lolmin-1_g1220_t1
OG0045079																										lolmin-1_g1228_t1
OG0045080																										lolmin-1_g1255_t1
OG0045081																										lolmin-1_g1782_t1
OG0045082																										lolmin-1_g1777_t1
OG0045083																										lolmin-1_g1781_t1
OG0045084																										lolmin-1_g1766_t1
OG0045085																										lolmin-1_g1778_t1
OG0045086																										lolmin-1_g1760_t1
OG0045087																										lolmin-1_g1770_t1
OG0045088																										lolmin-1_g1775_t1
OG0045089																										lolmin-1_g4305_t1
OG0045090																										lolmin-1_g4297_t1
OG0045091																										lolmin-1_g4286_t1
OG0045092																										lolmin-1_g4301_t1
OG0045093																										lolmin-1_g5073_t1
OG0045094																										lolmin-1_g5076_t1
OG0045095																										lolmin-1_g11209_t1
OG0045096																										lolmin-1_g11208_t1
OG0045097																										lolmin-1_g11255_t1
OG0045098																										lolmin-1_g11235_t1
OG0045099																										lolmin-1_g11254_t1
OG0045100																										lolmin-1_g11233_t1
OG0045101																										lolmin-1_g11226_t1
OG0045102																										lolmin-1_g11228_t1
OG0045103																										lolmin-1_g11245_t1
OG0045104																										lolmin-1_g11211_t1
OG0045105																										lolmin-1_g11210_t1
OG0045106																										lolmin-1_g11252_t1
OG0045107																										lolmin-1_g11229_t1
OG0045108																										lolmin-1_g11231_t1
OG0045109																										lolmin-1_g11241_t1
OG0045110																										lolmin-1_g11243_t1
OG0045111																										lolmin-1_g11250_t1
OG0045112																										lolmin-1_g6258_t1
OG0045113																										lolmin-1_g6256_t1
OG0045114																										lolmin-1_g6254_t1
OG0045115																										lolmin-1_g6696_t1
OG0045116																										lolmin-1_g6698_t1
OG0045117																										lolmin-1_g6697_t1
OG0045118																										lolmin-1_g5008_t1
OG0045119																										lolmin-1_g5007_t1
OG0045120																										lolmin-1_g5002_t1
OG0045121																										lolmin-1_g7411_t1
OG0045122																										lolmin-1_g7376_t1
OG0045123																										lolmin-1_g7364_t1
OG0045124																										lolmin-1_g7418_t1
OG0045125																										lolmin-1_g7385_t1
OG0045126																										lolmin-1_g7366_t1
OG0045127																										lolmin-1_g7414_t1
OG0045128																										lolmin-1_g7391_t1
OG0045129																										lolmin-1_g7432_t1
OG0045130																										lolmin-1_g7389_t1
OG0045131																										lolmin-1_g7380_t1
OG0045132																										lolmin-1_g7392_t1
OG0045133																										lolmin-1_g7397_t1
OG0045134																										lolmin-1_g7378_t1
OG0045135																										lolmin-1_g5256_t1
OG0045136																										lolmin-1_g5251_t1
OG0045137																										lolmin-1_g5258_t1
OG0045138																										lolmin-1_g5250_t1
OG0045139																										lolmin-1_g5922_t1
OG0045140																										lolmin-1_g5889_t1
OG0045141																										lolmin-1_g5857_t1
OG0045142																										lolmin-1_g5826_t1
OG0045143																										lolmin-1_g5828_t1
OG0045144																										lolmin-1_g5858_t1
OG0045145																										lolmin-1_g5827_t1
OG0045146																										lolmin-1_g5853_t1
OG0045147																										lolmin-1_g5867_t1
OG0045148																										lolmin-1_g5891_t1
OG0045149																										lolmin-1_g5860_t1
OG0045150																										lolmin-1_g5880_t1
OG0045151																										lolmin-1_g5859_t1
OG0045152																										lolmin-1_g5907_t1
OG0045153																										lolmin-1_g5851_t1
OG0045154																										lolmin-1_g5852_t1
OG0045155																										lolmin-1_g5886_t1
OG0045156																										lolmin-1_g5896_t1
OG0045157																										lolmin-1_g5832_t1
OG0045158																										lolmin-1_g5868_t1
OG0045159																										lolmin-1_g5864_t1
OG0045160																										lolmin-1_g5836_t1
OG0045161																										lolmin-1_g5840_t1
OG0045162																										lolmin-1_g1069_t1
OG0045163																										lolmin-1_g1050_t1
OG0045164																										lolmin-1_g1066_t1
OG0045165																										lolmin-1_g1068_t1
OG0045166																										lolmin-1_g1044_t1
OG0045167																										lolmin-1_g1046_t1
OG0045168																										lolmin-1_g5617_t1
OG0045169																										lolmin-1_g4664_t1
OG0045170																										lolmin-1_g4699_t1
OG0045171																										lolmin-1_g4685_t1
OG0045172																										lolmin-1_g4683_t1
OG0045173																										lolmin-1_g4616_t1
OG0045174																										lolmin-1_g4600_t1
OG0045175																										lolmin-1_g4591_t1
OG0045176																										lolmin-1_g4695_t1
OG0045177																										lolmin-1_g4693_t1
OG0045178																										lolmin-1_g4692_t1
OG0045179																										lolmin-1_g4632_t1
OG0045180																										lolmin-1_g4596_t1
OG0045181																										lolmin-1_g4649_t1
OG0045182																										lolmin-1_g4614_t1
OG0045183																										lolmin-1_g4696_t1
OG0045184																										lolmin-1_g4641_t1
OG0045185																										lolmin-1_g4621_t1
OG0045186																										lolmin-1_g4647_t1
OG0045187																										lolmin-1_g4677_t1
OG0045188																										lolmin-1_g4674_t1
OG0045189																										lolmin-1_g4646_t1
OG0045190																										lolmin-1_g4701_t1
OG0045191																										lolmin-1_g4619_t1
OG0045192																										lolmin-1_g4603_t1
OG0045193																										lolmin-1_g4625_t1
OG0045194																										lolmin-1_g4679_t1
OG0045195																										lolmin-1_g7362_t1
OG0045196																										lolmin-1_g5801_t1
OG0045197																										lolmin-1_g6700_t1
OG0045198																										lolmin-1_g9070_t1
OG0045199																										lolmin-1_g9110_t1
OG0045200																										lolmin-1_g9065_t1
OG0045201																										lolmin-1_g9083_t1
OG0045202																										lolmin-1_g9063_t1
OG0045203																										lolmin-1_g9066_t1
OG0045204																										lolmin-1_g9061_t1
OG0045205																										lolmin-1_g9093_t1
OG0045206																										lolmin-1_g9126_t1
OG0045207																										lolmin-1_g9081_t1
OG0045208																										lolmin-1_g9078_t1
OG0045209																										lolmin-1_g9117_t1
OG0045210																										lolmin-1_g9082_t1
OG0045211																										lolmin-1_g9062_t1
OG0045212																										lolmin-1_g9109_t1
OG0045213																										lolmin-1_g9068_t1
OG0045214																										lolmin-1_g9097_t1
OG0045215																										lolmin-1_g9071_t1
OG0045216																										lolmin-1_g9096_t1
OG0045217																										lolmin-1_g9095_t1
OG0045218																										lolmin-1_g9073_t1
OG0045219																										lolmin-1_g9067_t1
OG0045220																										lolmin-1_g6649_t1
OG0045221																										lolmin-1_g6625_t1
OG0045222																										lolmin-1_g6668_t1
OG0045223																										lolmin-1_g6689_t1
OG0045224																										lolmin-1_g6627_t1
OG0045225																										lolmin-1_g6624_t1
OG0045226																										lolmin-1_g6656_t1
OG0045227																										lolmin-1_g6681_t1
OG0045228																										lolmin-1_g6685_t1
OG0045229																										lolmin-1_g6651_t1
OG0045230																										lolmin-1_g6686_t1
OG0045231																										lolmin-1_g6630_t1
OG0045232																										lolmin-1_g6665_t1
OG0045233																										lolmin-1_g9557_t1
OG0045234																										lolmin-1_g9571_t1
OG0045235																										lolmin-1_g9579_t1
OG0045236																										lolmin-1_g2170_t1
OG0045237																										lolmin-1_g2165_t1
OG0045238																										lolmin-1_g2168_t1
OG0045239																										lolmin-1_g2150_t1
OG0045240																										lolmin-1_g6137_t1
OG0045241																										lolmin-1_g6138_t1
OG0045242																										lolmin-1_g10663_t1
OG0045243																										lolmin-1_g10651_t1
OG0045244																										lolmin-1_g10643_t1
OG0045245																										lolmin-1_g10640_t1
OG0045246																										lolmin-1_g10635_t1
OG0045247																										lolmin-1_g10679_t1
OG0045248																										lolmin-1_g10637_t1
OG0045249																										lolmin-1_g10639_t1
OG0045250																										lolmin-1_g10680_t1
OG0045251																										lolmin-1_g10668_t1
OG0045252																										lolmin-1_g10670_t1
OG0045253																										lolmin-1_g10644_t1
OG0045254																										lolmin-1_g10676_t1
OG0045255																										lolmin-1_g10674_t1
OG0045256																										lolmin-1_g2982_t1
OG0045257																										lolmin-1_g2983_t1
OG0045258																										lolmin-1_g2980_t1
OG0045259																										lolmin-1_g2989_t1
OG0045260																										lolmin-1_g7945_t1
OG0045261																										lolmin-1_g7952_t1
OG0045262																										lolmin-1_g7925_t1
OG0045263																										lolmin-1_g7917_t1
OG0045264																										lolmin-1_g7953_t1
OG0045265																										lolmin-1_g7932_t1
OG0045266																										lolmin-1_g7968_t1
OG0045267																										lolmin-1_g7920_t1
OG0045268																										lolmin-1_g7946_t1
OG0045269																										lolmin-1_g7959_t1
OG0045270																										lolmin-1_g7974_t1
OG0045271																										lolmin-1_g7961_t1
OG0045272																										lolmin-1_g7936_t1
OG0045273																										lolmin-1_g7934_t1
OG0045274																										lolmin-1_g7943_t1
OG0045275																										lolmin-1_g7948_t1
OG0045276																										lolmin-1_g7963_t1
OG0045277																										lolmin-1_g7923_t1
OG0045278																										lolmin-1_g7975_t1
OG0045279																										lolmin-1_g7942_t1
OG0045280																										lolmin-1_g7955_t1
OG0045281																										lolmin-1_g7964_t1
OG0045282																										lolmin-1_g5363_t1
OG0045283																										lolmin-1_g5329_t1
OG0045284																										lolmin-1_g5366_t1
OG0045285																										lolmin-1_g5323_t1
OG0045286																										lolmin-1_g5364_t1
OG0045287																										lolmin-1_g5362_t1
OG0045288																										lolmin-1_g5367_t1
OG0045289																										lolmin-1_g5407_t1
OG0045290																										lolmin-1_g5395_t1
OG0045291																										lolmin-1_g5331_t1
OG0045292																										lolmin-1_g5360_t1
OG0045293																										lolmin-1_g5334_t1
OG0045294																										lolmin-1_g5308_t1
OG0045295																										lolmin-1_g5403_t1
OG0045296																										lolmin-1_g5369_t1
OG0045297																										lolmin-1_g5374_t1
OG0045298																										lolmin-1_g5320_t1
OG0045299																										lolmin-1_g5347_t1
OG0045300																										lolmin-1_g5356_t1
OG0045301																										lolmin-1_g5328_t1
OG0045302																										lolmin-1_g5358_t1
OG0045303																										lolmin-1_g7760_t1
OG0045304																										lolmin-1_g7807_t1
OG0045305																										lolmin-1_g7762_t1
OG0045306																										lolmin-1_g7789_t1
OG0045307																										lolmin-1_g7766_t1
OG0045308																										lolmin-1_g7779_t1
OG0045309																										lolmin-1_g7793_t1
OG0045310																										lolmin-1_g7746_t1
OG0045311																										lolmin-1_g7759_t1
OG0045312																										lolmin-1_g7735_t1
OG0045313																										lolmin-1_g7734_t1
OG0045314																										lolmin-1_g7758_t1
OG0045315																										lolmin-1_g7778_t1
OG0045316																										lolmin-1_g7772_t1
OG0045317																										lolmin-1_g7780_t1
OG0045318																										lolmin-1_g3955_t1
OG0045319																										lolmin-1_g3956_t1
OG0045320																										lolmin-1_g3952_t1
OG0045321																										lolmin-1_g3954_t1
OG0045322																										lolmin-1_g1306_t1
OG0045323																										lolmin-1_g1329_t1
OG0045324																										lolmin-1_g1323_t1
OG0045325																										lolmin-1_g1307_t1
OG0045326																										lolmin-1_g1326_t1
OG0045327																										lolmin-1_g1324_t1
OG0045328																										lolmin-1_g3436_t1
OG0045329																										lolmin-1_g3425_t1
OG0045330																										lolmin-1_g3426_t1
OG0045331																										lolmin-1_g3424_t1
OG0045332																										lolmin-1_g3420_t1
OG0045333																										lolmin-1_g3434_t1
OG0045334																										lolmin-1_g4084_t1
OG0045335																										lolmin-1_g4110_t1
OG0045336																										lolmin-1_g4083_t1
OG0045337																										lolmin-1_g4183_t1
OG0045338																										lolmin-1_g4093_t1
OG0045339																										lolmin-1_g4154_t1
OG0045340																										lolmin-1_g4133_t1
OG0045341																										lolmin-1_g4131_t1
OG0045342																										lolmin-1_g4151_t1
OG0045343																										lolmin-1_g4126_t1
OG0045344																										lolmin-1_g4152_t1
OG0045345																										lolmin-1_g4138_t1
OG0045346																										lolmin-1_g4125_t1
OG0045347																										lolmin-1_g4141_t1
OG0045348																										lolmin-1_g4185_t1
OG0045349																										lolmin-1_g4130_t1
OG0045350																										lolmin-1_g4169_t1
OG0045351																										lolmin-1_g4109_t1
OG0045352																										lolmin-1_g4144_t1
OG0045353																										lolmin-1_g4103_t1
OG0045354																										lolmin-1_g4111_t1
OG0045355																										lolmin-1_g4085_t1
OG0045356																										lolmin-1_g4116_t1
OG0045357																										lolmin-1_g7229_t1
OG0045358																										lolmin-1_g7220_t1
OG0045359																										lolmin-1_g7240_t1
OG0045360																										lolmin-1_g7253_t1
OG0045361																										lolmin-1_g7237_t1
OG0045362																										lolmin-1_g7221_t1
OG0045363																										lolmin-1_g5786_t1
OG0045364																										lolmin-1_g5788_t1
OG0045365																										lolmin-1_g5787_t1
OG0045366																										lolmin-1_g5789_t1
OG0045367																										lolmin-1_g6963_t1
OG0045368																										lolmin-1_g6988_t1
OG0045369																										lolmin-1_g6953_t1
OG0045370																										lolmin-1_g7008_t1
OG0045371																										lolmin-1_g6947_t1
OG0045372																										lolmin-1_g6982_t1
OG0045373																										lolmin-1_g6936_t1
OG0045374																										lolmin-1_g6973_t1
OG0045375																										lolmin-1_g6940_t1
OG0045376																										lolmin-1_g6956_t1
OG0045377																										lolmin-1_g6925_t1
OG0045378																										lolmin-1_g6960_t1
OG0045379																										lolmin-1_g6968_t1
OG0045380																										lolmin-1_g7003_t1
OG0045381																										lolmin-1_g6937_t1
OG0045382																										lolmin-1_g7002_t1
OG0045383																										lolmin-1_g6998_t1
OG0045384																										lolmin-1_g7000_t1
OG0045385																										lolmin-1_g6985_t1
OG0045386																										lolmin-1_g6942_t1
OG0045387																										lolmin-1_g6986_t1
OG0045388																										lolmin-1_g6983_t1
OG0045389																										lolmin-1_g6989_t1
OG0045390																										lolmin-1_g1664_t1
OG0045391																										lolmin-1_g1670_t1
OG0045392																										lolmin-1_g1682_t1
OG0045393																										lolmin-1_g1672_t1
OG0045394																										lolmin-1_g1671_t1
OG0045395																										lolmin-1_g1683_t1
OG0045396																										lolmin-1_g1674_t1
OG0045397																										lolmin-1_g2545_t1
OG0045398																										lolmin-1_g2535_t1
OG0045399																										lolmin-1_g2547_t1
OG0045400																										lolmin-1_g6594_t1
OG0045401																										lolmin-1_g6530_t1
OG0045402																										lolmin-1_g6573_t1
OG0045403																										lolmin-1_g6569_t1
OG0045404																										lolmin-1_g6539_t1
OG0045405																										lolmin-1_g6494_t1
OG0045406																										lolmin-1_g6571_t1
OG0045407																										lolmin-1_g6425_t1
OG0045408																										lolmin-1_g6416_t1
OG0045409																										lolmin-1_g6470_t1
OG0045410																										lolmin-1_g6568_t1
OG0045411																										lolmin-1_g6548_t1
OG0045412																										lolmin-1_g6599_t1
OG0045413																										lolmin-1_g6596_t1
OG0045414																										lolmin-1_g6567_t1
OG0045415																										lolmin-1_g6421_t1
OG0045416																										lolmin-1_g6428_t1
OG0045417																										lolmin-1_g6565_t1
OG0045418																										lolmin-1_g6546_t1
OG0045419																										lolmin-1_g6598_t1
OG0045420																										lolmin-1_g6417_t1
OG0045421																										lolmin-1_g6516_t1
OG0045422																										lolmin-1_g6551_t1
OG0045423																										lolmin-1_g6576_t1
OG0045424																										lolmin-1_g6442_t1
OG0045425																										lolmin-1_g6544_t1
OG0045426																										lolmin-1_g6418_t1
OG0045427																										lolmin-1_g6532_t1
OG0045428																										lolmin-1_g6578_t1
OG0045429																										lolmin-1_g6563_t1
OG0045430																										lolmin-1_g6460_t1
OG0045431																										lolmin-1_g6538_t1
OG0045432																										lolmin-1_g6595_t1
OG0045433																										lolmin-1_g6436_t1
OG0045434																										lolmin-1_g6431_t1
OG0045435																										lolmin-1_g6471_t1
OG0045436																										lolmin-1_g6549_t1
OG0045437																										lolmin-1_g6427_t1
OG0045438																										lolmin-1_g6443_t1
OG0045439																										lolmin-1_g6554_t1
OG0045440																										lolmin-1_g6593_t1
OG0045441																										lolmin-1_g4719_t1
OG0045442																										lolmin-1_g4727_t1
OG0045443																										lolmin-1_g5681_t1
OG0045444																										lolmin-1_g5714_t1
OG0045445																										lolmin-1_g5756_t1
OG0045446																										lolmin-1_g5710_t1
OG0045447																										lolmin-1_g5750_t1
OG0045448																										lolmin-1_g5711_t1
OG0045449																										lolmin-1_g5734_t1
OG0045450																										lolmin-1_g5689_t1
OG0045451																										lolmin-1_g5685_t1
OG0045452																										lolmin-1_g5742_t1
OG0045453																										lolmin-1_g5736_t1
OG0045454																										lolmin-1_g5758_t1
OG0045455																										lolmin-1_g5737_t1
OG0045456																										lolmin-1_g5731_t1
OG0045457																										lolmin-1_g5695_t1
OG0045458																										lolmin-1_g5760_t1
OG0045459																										lolmin-1_g5715_t1
OG0045460																										lolmin-1_g5738_t1
OG0045461																										lolmin-1_g5697_t1
OG0045462																										lolmin-1_g5759_t1
OG0045463																										lolmin-1_g5743_t1
OG0045464																										lolmin-1_g3691_t1
OG0045465																										lolmin-1_g2506_t1
OG0045466																										lolmin-1_g2509_t1
OG0045467																										lolmin-1_g2512_t1
OG0045468																										lolmin-1_g2528_t1
OG0045469																										lolmin-1_g2504_t1
OG0045470																										lolmin-1_g2521_t1
OG0045471																										lolmin-1_g2518_t1
OG0045472																										lolmin-1_g2503_t1
OG0045473																										lolmin-1_g3673_t1
OG0045474																										lolmin-1_g3674_t1
OG0045475																										lolmin-1_g3689_t1
OG0045476																										lolmin-1_g3671_t1
OG0045477																										lolmin-1_g3686_t1
OG0045478																										lolmin-1_g11199_t1
OG0045479																										lolmin-1_g11193_t1
OG0045480																										lolmin-1_g11198_t1
OG0045481																										lolmin-1_g11170_t1
OG0045482																										lolmin-1_g11177_t1
OG0045483																										lolmin-1_g11194_t1
OG0045484																										lolmin-1_g11190_t1
OG0045485																										lolmin-1_g11166_t1
OG0045486																										lolmin-1_g11167_t1
OG0045487																										lolmin-1_g11200_t1
OG0045488																										lolmin-1_g11195_t1
OG0045489																										lolmin-1_g11189_t1
OG0045490																										lolmin-1_g11174_t1
OG0045491																										lolmin-1_g11204_t1
OG0045492																										lolmin-1_g11175_t1
OG0045493																										lolmin-1_g11186_t1
OG0045494																										lolmin-1_g3265_t1
OG0045495																										lolmin-1_g3258_t1
OG0045496																										lolmin-1_g3266_t1
OG0045497																										lolmin-1_g1562_t1
OG0045498																										lolmin-1_g1561_t1
OG0045499																										lolmin-1_g1542_t1
OG0045500																										lolmin-1_g1555_t1
OG0045501																										lolmin-1_g1558_t1
OG0045502																										lolmin-1_g1565_t1
OG0045503																										lolmin-1_g1559_t1
OG0045504																										lolmin-1_g1554_t1
OG0045505																										lolmin-1_g1534_t1
OG0045506																										lolmin-1_g1564_t1
OG0045507																										lolmin-1_g1544_t1
OG0045508																										lolmin-1_g1026_t1
OG0045509																										lolmin-1_g1020_t1
OG0045510																										lolmin-1_g1022_t1
OG0045511																										lolmin-1_g1018_t1
OG0045512																										lolmin-1_g1005_t1
OG0045513																										lolmin-1_g1024_t1
OG0045514																										lolmin-1_g1031_t1
OG0045515																										lolmin-1_g1033_t1
OG0045516																										lolmin-1_g1019_t1
OG0045517																										lolmin-1_g1011_t1
OG0045518																										lolmin-1_g1003_t1
OG0045519																										lolmin-1_g1016_t1
OG0045520																										lolmin-1_g1004_t1
OG0045521																										lolmin-1_g5647_t1
OG0045522																										lolmin-1_g5652_t1
OG0045523																										lolmin-1_g8617_t1
OG0045524																										lolmin-1_g8542_t1
OG0045525																										lolmin-1_g8636_t1
OG0045526																										lolmin-1_g8608_t1
OG0045527																										lolmin-1_g8539_t1
OG0045528																										lolmin-1_g8595_t1
OG0045529																										lolmin-1_g8579_t1
OG0045530																										lolmin-1_g8600_t1
OG0045531																										lolmin-1_g8513_t1
OG0045532																										lolmin-1_g8506_t1
OG0045533																										lolmin-1_g8566_t1
OG0045534																										lolmin-1_g8497_t1
OG0045535																										lolmin-1_g8531_t1
OG0045536																										lolmin-1_g8669_t1
OG0045537																										lolmin-1_g8619_t1
OG0045538																										lolmin-1_g8538_t1
OG0045539																										lolmin-1_g8628_t1
OG0045540																										lolmin-1_g8509_t1
OG0045541																										lolmin-1_g8602_t1
OG0045542																										lolmin-1_g8505_t1
OG0045543																										lolmin-1_g8657_t1
OG0045544																										lolmin-1_g8590_t1
OG0045545																										lolmin-1_g8591_t1
OG0045546																										lolmin-1_g8581_t1
OG0045547																										lolmin-1_g8598_t1
OG0045548																										lolmin-1_g8504_t1
OG0045549																										lolmin-1_g8512_t1
OG0045550																										lolmin-1_g8523_t1
OG0045551																										lolmin-1_g8562_t1
OG0045552																										lolmin-1_g8597_t1
OG0045553																										lolmin-1_g8526_t1
OG0045554																										lolmin-1_g8549_t1
OG0045555																										lolmin-1_g8496_t1
OG0045556																										lolmin-1_g8495_t1
OG0045557																										lolmin-1_g8532_t1
OG0045558																										lolmin-1_g11812_t1
OG0045559																										lolmin-1_g11815_t1
OG0045560																										lolmin-1_g11809_t1
OG0045561																										lolmin-1_g11804_t1
OG0045562																										lolmin-1_g11798_t1
OG0045563																										lolmin-1_g11807_t1
OG0045564																										lolmin-1_g11824_t1
OG0045565																										lolmin-1_g11817_t1
OG0045566																										lolmin-1_g11818_t1
OG0045567																										lolmin-1_g11816_t1
OG0045568																										lolmin-1_g11796_t1
OG0045569																										lolmin-1_g11805_t1
OG0045570																										lolmin-1_g11813_t1
OG0045571																										lolmin-1_g11802_t1
OG0045572																										lolmin-1_g11793_t1
OG0045573																										lolmin-1_g4792_t1
OG0045574																										lolmin-1_g4788_t1
OG0045575																										lolmin-1_g5975_t1
OG0045576																										lolmin-1_g5668_t1
OG0045577																										lolmin-1_g5667_t1
OG0045578																										lolmin-1_g5665_t1
OG0045579																										lolmin-1_g3601_t1
OG0045580																										lolmin-1_g3597_t1
OG0045581																										lolmin-1_g3604_t1
OG0045582																										lolmin-1_g9676_t1
OG0045583																										lolmin-1_g9692_t1
OG0045584																										lolmin-1_g9688_t1
OG0045585																										lolmin-1_g9683_t1
OG0045586																										lolmin-1_g9689_t1
OG0045587																										lolmin-1_g9686_t1
OG0045588																										lolmin-1_g9712_t1
OG0045589																										lolmin-1_g9671_t1
OG0045590																										lolmin-1_g9704_t1
OG0045591																										lolmin-1_g2216_t1
OG0045592																										lolmin-1_g2209_t1
OG0045593																										lolmin-1_g6405_t1
OG0045594																										lolmin-1_g7465_t1
OG0045595																										lolmin-1_g7510_t1
OG0045596																										lolmin-1_g7464_t1
OG0045597																										lolmin-1_g7451_t1
OG0045598																										lolmin-1_g7479_t1
OG0045599																										lolmin-1_g7450_t1
OG0045600																										lolmin-1_g7485_t1
OG0045601																										lolmin-1_g7516_t1
OG0045602																										lolmin-1_g7478_t1
OG0045603																										lolmin-1_g7474_t1
OG0045604																										lolmin-1_g7520_t1
OG0045605																										lolmin-1_g7466_t1
OG0045606																										lolmin-1_g7499_t1
OG0045607																										lolmin-1_g7486_t1
OG0045608																										lolmin-1_g7488_t1
OG0045609																										lolmin-1_g9769_t1
OG0045610																										lolmin-1_g9808_t1
OG0045611																										lolmin-1_g9795_t1
OG0045612																										lolmin-1_g9777_t1
OG0045613																										lolmin-1_g9790_t1
OG0045614																										lolmin-1_g9792_t1
OG0045615																										lolmin-1_g9799_t1
OG0045616																										lolmin-1_g9778_t1
OG0045617																										lolmin-1_g9818_t1
OG0045618																										lolmin-1_g9806_t1
OG0045619																										lolmin-1_g9807_t1
OG0045620																										lolmin-1_g9796_t1
OG0045621																										lolmin-1_g9819_t1
OG0045622																										lolmin-1_g9798_t1
OG0045623																										lolmin-1_g9779_t1
OG0045624																										lolmin-1_g9800_t1
OG0045625																										lolmin-1_g9793_t1
OG0045626																										lolmin-1_g8723_t1
OG0045627																										lolmin-1_g8685_t1
OG0045628																										lolmin-1_g8729_t1
OG0045629																										lolmin-1_g8693_t1
OG0045630																										lolmin-1_g8681_t1
OG0045631																										lolmin-1_g8684_t1
OG0045632																										lolmin-1_g8688_t1
OG0045633																										lolmin-1_g8691_t1
OG0045634																										lolmin-1_g8694_t1
OG0045635																										lolmin-1_g8721_t1
OG0045636																										lolmin-1_g8724_t1
OG0045637																										lolmin-1_g8675_t1
OG0045638																										lolmin-1_g6397_t1
OG0045639																										lolmin-1_g7585_t1
OG0045640																										lolmin-1_g7649_t1
OG0045641																										lolmin-1_g7567_t1
OG0045642																										lolmin-1_g7692_t1
OG0045643																										lolmin-1_g7698_t1
OG0045644																										lolmin-1_g7535_t1
OG0045645																										lolmin-1_g7588_t1
OG0045646																										lolmin-1_g7538_t1
OG0045647																										lolmin-1_g7693_t1
OG0045648																										lolmin-1_g7625_t1
OG0045649																										lolmin-1_g7724_t1
OG0045650																										lolmin-1_g7711_t1
OG0045651																										lolmin-1_g7632_t1
OG0045652																										lolmin-1_g7696_t1
OG0045653																										lolmin-1_g7658_t1
OG0045654																										lolmin-1_g7555_t1
OG0045655																										lolmin-1_g7700_t1
OG0045656																										lolmin-1_g7647_t1
OG0045657																										lolmin-1_g7603_t1
OG0045658																										lolmin-1_g7548_t1
OG0045659																										lolmin-1_g7714_t1
OG0045660																										lolmin-1_g7643_t1
OG0045661																										lolmin-1_g7704_t1
OG0045662																										lolmin-1_g7659_t1
OG0045663																										lolmin-1_g7615_t1
OG0045664																										lolmin-1_g7660_t1
OG0045665																										lolmin-1_g7676_t1
OG0045666																										lolmin-1_g7537_t1
OG0045667																										lolmin-1_g7705_t1
OG0045668																										lolmin-1_g7701_t1
OG0045669																										lolmin-1_g7570_t1
OG0045670																										lolmin-1_g7694_t1
OG0045671																										lolmin-1_g7713_t1
OG0045672																										lolmin-1_g7577_t1
OG0045673																										lolmin-1_g2649_t1
OG0045674																										lolmin-1_g2643_t1
OG0045675																										lolmin-1_g2655_t1
OG0045676																										lolmin-1_g2648_t1
OG0045677																										lolmin-1_g2653_t1
OG0045678																										lolmin-1_g2846_t1
OG0045679																										lolmin-1_g2830_t1
OG0045680																										lolmin-1_g2836_t1
OG0045681																										lolmin-1_g10299_t1
OG0045682																										lolmin-1_g10309_t1
OG0045683																										lolmin-1_g10282_t1
OG0045684																										lolmin-1_g10280_t1
OG0045685																										lolmin-1_g10270_t1
OG0045686																										lolmin-1_g10281_t1
OG0045687																										lolmin-1_g10295_t1
OG0045688																										lolmin-1_g10304_t1
OG0045689																										lolmin-1_g10284_t1
OG0045690																										lolmin-1_g10273_t1
OG0045691																										lolmin-1_g10259_t1
OG0045692																										lolmin-1_g10262_t1
OG0045693																										lolmin-1_g10240_t1
OG0045694																										lolmin-1_g10214_t1
OG0045695																										lolmin-1_g10218_t1
OG0045696																										lolmin-1_g10228_t1
OG0045697																										lolmin-1_g10245_t1
OG0045698																										lolmin-1_g10254_t1
OG0045699																										lolmin-1_g10257_t1
OG0045700																										lolmin-1_g10250_t1
OG0045701																										lolmin-1_g10212_t1
OG0045702																										lolmin-1_g10219_t1
OG0045703																										lolmin-1_g6242_t1
OG0045704																										lolmin-1_g5035_t1
OG0045705																										lolmin-1_g5033_t1
OG0045706																										lolmin-1_g11322_t1
OG0045707																										lolmin-1_g11346_t1
OG0045708																										lolmin-1_g11349_t1
OG0045709																										lolmin-1_g11320_t1
OG0045710																										lolmin-1_g11310_t1
OG0045711																										lolmin-1_g11343_t1
OG0045712																										lolmin-1_g11313_t1
OG0045713																										lolmin-1_g11342_t1
OG0045714																										lolmin-1_g11354_t1
OG0045715																										lolmin-1_g11323_t1
OG0045716																										lolmin-1_g11319_t1
OG0045717																										lolmin-1_g11345_t1
OG0045718																										lolmin-1_g11347_t1
OG0045719																										lolmin-1_g11317_t1
OG0045720																										lolmin-1_g11314_t1
OG0045721																										lolmin-1_g11326_t1
OG0045722																										lolmin-1_g11321_t1
OG0045723																										lolmin-1_g1810_t1
OG0045724																										lolmin-1_g1811_t1
OG0045725																										lolmin-1_g1788_t1
OG0045726																										lolmin-1_g1809_t1
OG0045727																										lolmin-1_g1803_t1
OG0045728																										lolmin-1_g1807_t1
OG0045729																										lolmin-1_g1789_t1
OG0045730																										lolmin-1_g6274_t1
OG0045731																										lolmin-1_g6275_t1
OG0045732																										lolmin-1_g6818_t1
OG0045733																										lolmin-1_g5935_t1
OG0045734																										lolmin-1_g5937_t1
OG0045735																										lolmin-1_g5939_t1
OG0045736																										lolmin-1_g5239_t1
OG0045737																										lolmin-1_g6277_t1
OG0045738																										lolmin-1_g5415_t1
OG0045739																										lolmin-1_g5414_t1
OG0045740																										lolmin-1_g2052_t1
OG0045741																										lolmin-1_g2045_t1
OG0045742																										lolmin-1_g11623_t1
OG0045743																										lolmin-1_g11641_t1
OG0045744																										lolmin-1_g11627_t1
OG0045745																										lolmin-1_g11628_t1
OG0045746																										lolmin-1_g11615_t1
OG0045747																										lolmin-1_g11644_t1
OG0045748																										lolmin-1_g5498_t1
OG0045749																										lolmin-1_g5497_t1
OG0045750																										lolmin-1_g3458_t1
OG0045751																										lolmin-1_g10449_t1
OG0045752																										lolmin-1_g10427_t1
OG0045753																										lolmin-1_g10418_t1
OG0045754																										lolmin-1_g10440_t1
OG0045755																										lolmin-1_g10419_t1
OG0045756																										lolmin-1_g10442_t1
OG0045757																										lolmin-1_g10462_t1
OG0045758																										lolmin-1_g10465_t1
OG0045759																										lolmin-1_g10446_t1
OG0045760																										lolmin-1_g10456_t1
OG0045761																										lolmin-1_g10452_t1
OG0045762																										lolmin-1_g10431_t1
OG0045763																										lolmin-1_g10439_t1
OG0045764																										lolmin-1_g10430_t1
OG0045765																										lolmin-1_g6252_t1
OG0045766																										lolmin-1_g6251_t1
OG0045767																										lolmin-1_g3302_t1
OG0045768																										lolmin-1_g3296_t1
OG0045769																										lolmin-1_g3310_t1
OG0045770																										lolmin-1_g3312_t1
OG0045771																										lolmin-1_g3309_t1
OG0045772																										lolmin-1_g3315_t1
OG0045773																										lolmin-1_g3304_t1
OG0045774																										lolmin-1_g8480_t1
OG0045775																										lolmin-1_g8440_t1
OG0045776																										lolmin-1_g8423_t1
OG0045777																										lolmin-1_g8450_t1
OG0045778																										lolmin-1_g8417_t1
OG0045779																										lolmin-1_g8421_t1
OG0045780																										lolmin-1_g8478_t1
OG0045781																										lolmin-1_g8476_t1
OG0045782																										lolmin-1_g8416_t1
OG0045783																										lolmin-1_g8459_t1
OG0045784																										lolmin-1_g8474_t1
OG0045785																										lolmin-1_g8419_t1
OG0045786																										lolmin-1_g8477_t1
OG0045787																										lolmin-1_g8427_t1
OG0045788																										lolmin-1_g8453_t1
OG0045789																										lolmin-1_g11362_t1
OG0045790																										lolmin-1_g11360_t1
OG0045791																										lolmin-1_g11378_t1
OG0045792																										lolmin-1_g11365_t1
OG0045793																										lolmin-1_g11358_t1
OG0045794																										lolmin-1_g11388_t1
OG0045795																										lolmin-1_g11382_t1
OG0045796																										lolmin-1_g11384_t1
OG0045797																										lolmin-1_g11399_t1
OG0045798																										lolmin-1_g11385_t1
OG0045799																										lolmin-1_g11400_t1
OG0045800																										lolmin-1_g11368_t1
OG0045801																										lolmin-1_g11363_t1
OG0045802																										lolmin-1_g11371_t1
OG0045803																										lolmin-1_g11370_t1
OG0045804																										lolmin-1_g11364_t1
OG0045805																										lolmin-1_g11359_t1
OG0045806																										lolmin-1_g11401_t1
OG0045807																										lolmin-1_g5945_t1
OG0045808																										lolmin-1_g7844_t1
OG0045809																										lolmin-1_g7830_t1
OG0045810																										lolmin-1_g7815_t1
OG0045811																										lolmin-1_g7864_t1
OG0045812																										lolmin-1_g7871_t1
OG0045813																										lolmin-1_g7891_t1
OG0045814																										lolmin-1_g7835_t1
OG0045815																										lolmin-1_g7848_t1
OG0045816																										lolmin-1_g7823_t1
OG0045817																										lolmin-1_g7879_t1
OG0045818																										lolmin-1_g7837_t1
OG0045819																										lolmin-1_g7833_t1
OG0045820																										lolmin-1_g7881_t1
OG0045821																										lolmin-1_g7842_t1
OG0045822																										lolmin-1_g7859_t1
OG0045823																										lolmin-1_g7838_t1
OG0045824																										lolmin-1_g7846_t1
OG0045825																										lolmin-1_g7870_t1
OG0045826																										lolmin-1_g7897_t1
OG0045827																										lolmin-1_g7832_t1
OG0045828																										lolmin-1_g7843_t1
OG0045829																										lolmin-1_g3069_t1
OG0045830																										lolmin-1_g5933_t1
OG0045831																										lolmin-1_g4853_t1
OG0045832																										lolmin-1_g4949_t1
OG0045833																										lolmin-1_g4913_t1
OG0045834																										lolmin-1_g4870_t1
OG0045835																										lolmin-1_g4943_t1
OG0045836																										lolmin-1_g4855_t1
OG0045837																										lolmin-1_g4945_t1
OG0045838																										lolmin-1_g4951_t1
OG0045839																										lolmin-1_g4921_t1
OG0045840																										lolmin-1_g4884_t1
OG0045841																										lolmin-1_g4861_t1
OG0045842																										lolmin-1_g4950_t1
OG0045843																										lolmin-1_g4891_t1
OG0045844																										lolmin-1_g4953_t1
OG0045845																										lolmin-1_g4900_t1
OG0045846																										lolmin-1_g4942_t1
OG0045847																										lolmin-1_g4867_t1
OG0045848																										lolmin-1_g4896_t1
OG0045849																										lolmin-1_g4866_t1
OG0045850																										lolmin-1_g4901_t1
OG0045851																										lolmin-1_g4849_t1
OG0045852																										lolmin-1_g4869_t1
OG0045853																										lolmin-1_g4944_t1
OG0045854																										lolmin-1_g4947_t1
OG0045855																										lolmin-1_g4856_t1
OG0045856																										lolmin-1_g3980_t1
OG0045857																										lolmin-1_g4013_t1
OG0045858																										lolmin-1_g4023_t1
OG0045859																										lolmin-1_g4027_t1
OG0045860																										lolmin-1_g7289_t1
OG0045861																										lolmin-1_g7281_t1
OG0045862																										lolmin-1_g7339_t1
OG0045863																										lolmin-1_g7336_t1
OG0045864																										lolmin-1_g7305_t1
OG0045865																										lolmin-1_g7292_t1
OG0045866																										lolmin-1_g7293_t1
OG0045867																										lolmin-1_g7280_t1
OG0045868																										lolmin-1_g7338_t1
OG0045869																										lolmin-1_g7341_t1
OG0045870																										lolmin-1_g4050_t1
OG0045871																										lolmin-1_g4039_t1
OG0045872																										lolmin-1_g7275_t1
OG0045873																										lolmin-1_g11134_t1
OG0045874																										lolmin-1_g11148_t1
OG0045875																										lolmin-1_g11126_t1
OG0045876																										lolmin-1_g11146_t1
OG0045877																										lolmin-1_g11132_t1
OG0045878																										lolmin-1_g11138_t1
OG0045879																										lolmin-1_g4739_t1
OG0045880																										lolmin-1_g4737_t1
OG0045881																										lolmin-1_g4748_t1
OG0045882																										lolmin-1_g4731_t1
OG0045883																										lolmin-1_g4734_t1
OG0045884																										lolmin-1_g4735_t1
OG0045885																										lolmin-1_g2752_t1
OG0045886																										lolmin-1_g2797_t1
OG0045887																										lolmin-1_g2780_t1
OG0045888																										lolmin-1_g2818_t1
OG0045889																										lolmin-1_g2822_t1
OG0045890																										lolmin-1_g2703_t1
OG0045891																										lolmin-1_g2741_t1
OG0045892																										lolmin-1_g2710_t1
OG0045893																										lolmin-1_g2700_t1
OG0045894																										lolmin-1_g2802_t1
OG0045895																										lolmin-1_g2819_t1
OG0045896																										lolmin-1_g2736_t1
OG0045897																										lolmin-1_g2724_t1
OG0045898																										lolmin-1_g2751_t1
OG0045899																										lolmin-1_g2713_t1
OG0045900																										lolmin-1_g2698_t1
OG0045901																										lolmin-1_g2790_t1
OG0045902																										lolmin-1_g2753_t1
OG0045903																										lolmin-1_g2743_t1
OG0045904																										lolmin-1_g2774_t1
OG0045905																										lolmin-1_g2699_t1
OG0045906																										lolmin-1_g2795_t1
OG0045907																										lolmin-1_g2766_t1
OG0045908																										lolmin-1_g2798_t1
OG0045909																										lolmin-1_g2801_t1
OG0045910																										lolmin-1_g2733_t1
OG0045911																										lolmin-1_g2763_t1
OG0045912																										lolmin-1_g7160_t1
OG0045913																										lolmin-1_g7151_t1
OG0045914																										lolmin-1_g7197_t1
OG0045915																										lolmin-1_g7178_t1
OG0045916																										lolmin-1_g7149_t1
OG0045917																										lolmin-1_g7118_t1
OG0045918																										lolmin-1_g7154_t1
OG0045919																										lolmin-1_g7148_t1
OG0045920																										lolmin-1_g7184_t1
OG0045921																										lolmin-1_g7139_t1
OG0045922																										lolmin-1_g7138_t1
OG0045923																										lolmin-1_g7127_t1
OG0045924																										lolmin-1_g7142_t1
OG0045925																										lolmin-1_g7182_t1
OG0045926																										lolmin-1_g7132_t1
OG0045927																										lolmin-1_g7141_t1
OG0045928																										lolmin-1_g9828_t1
OG0045929																										lolmin-1_g9844_t1
OG0045930																										lolmin-1_g9834_t1
OG0045931																										lolmin-1_g9846_t1
OG0045932																										lolmin-1_g9826_t1
OG0045933																										lolmin-1_g5662_t1
OG0045934																										lolmin-1_g3891_t1
OG0045935																										lolmin-1_g3780_t1
OG0045936																										lolmin-1_g3829_t1
OG0045937																										lolmin-1_g3895_t1
OG0045938																										lolmin-1_g3847_t1
OG0045939																										lolmin-1_g3902_t1
OG0045940																										lolmin-1_g3904_t1
OG0045941																										lolmin-1_g3785_t1
OG0045942																										lolmin-1_g3857_t1
OG0045943																										lolmin-1_g3799_t1
OG0045944																										lolmin-1_g3903_t1
OG0045945																										lolmin-1_g3848_t1
OG0045946																										lolmin-1_g3846_t1
OG0045947																										lolmin-1_g3830_t1
OG0045948																										lolmin-1_g3801_t1
OG0045949																										lolmin-1_g3800_t1
OG0045950																										lolmin-1_g10721_t1
OG0045951																										lolmin-1_g10711_t1
OG0045952																										lolmin-1_g10727_t1
OG0045953																										lolmin-1_g10704_t1
OG0045954																										lolmin-1_g10684_t1
OG0045955																										lolmin-1_g10686_t1
OG0045956																										lolmin-1_g10729_t1
OG0045957																										lolmin-1_g10717_t1
OG0045958																										lolmin-1_g4257_t1
OG0045959																										lolmin-1_g4252_t1
OG0045960																										lolmin-1_g4260_t1
OG0045961																										lolmin-1_g4265_t1
OG0045962																										lolmin-1_g4253_t1
OG0045963																										lolmin-1_g4259_t1
OG0045964																										lolmin-1_g10596_t1
OG0045965																										lolmin-1_g10605_t1
OG0045966																										lolmin-1_g10592_t1
OG0045967																										lolmin-1_g10593_t1
OG0045968																										lolmin-1_g10606_t1
OG0045969																										lolmin-1_g10628_t1
OG0045970																										lolmin-1_g10604_t1
OG0045971																										lolmin-1_g10611_t1
OG0045972																										lolmin-1_g10622_t1
OG0045973																										lolmin-1_g10614_t1
OG0045974																										lolmin-1_g10616_t1
OG0045975																										lolmin-1_g10599_t1
OG0045976																										lolmin-1_g10594_t1
OG0045977																										lolmin-1_g6815_t1
OG0045978																										lolmin-1_g1444_t1
OG0045979																										lolmin-1_g1405_t1
OG0045980																										lolmin-1_g1375_t1
OG0045981																										lolmin-1_g1442_t1
OG0045982																										lolmin-1_g1398_t1
OG0045983																										lolmin-1_g1399_t1
OG0045984																										lolmin-1_g1421_t1
OG0045985																										lolmin-1_g1356_t1
OG0045986																										lolmin-1_g1483_t1
OG0045987																										lolmin-1_g1352_t1
OG0045988																										lolmin-1_g1392_t1
OG0045989																										lolmin-1_g1457_t1
OG0045990																										lolmin-1_g1337_t1
OG0045991																										lolmin-1_g1468_t1
OG0045992																										lolmin-1_g1476_t1
OG0045993																										lolmin-1_g1354_t1
OG0045994																										lolmin-1_g1455_t1
OG0045995																										lolmin-1_g1477_t1
OG0045996																										lolmin-1_g1416_t1
OG0045997																										lolmin-1_g1440_t1
OG0045998																										lolmin-1_g1472_t1
OG0045999																										lolmin-1_g1470_t1
OG0046000																										lolmin-1_g1420_t1
OG0046001																										lolmin-1_g1475_t1
OG0046002																										lolmin-1_g1370_t1
OG0046003																										lolmin-1_g1478_t1
OG0046004																										lolmin-1_g1471_t1
OG0046005																										lolmin-1_g1410_t1
OG0046006																										lolmin-1_g1474_t1
OG0046007																										lolmin-1_g1347_t1
OG0046008																										lolmin-1_g1372_t1
OG0046009																										lolmin-1_g1357_t1
OG0046010																										lolmin-1_g1338_t1
OG0046011																										lolmin-1_g1366_t1
OG0046012																										lolmin-1_g5229_t1
OG0046013																										lolmin-1_g5228_t1
OG0046014																										lolmin-1_g10355_t1
OG0046015																										lolmin-1_g10316_t1
OG0046016																										lolmin-1_g10315_t1
OG0046017																										lolmin-1_g10334_t1
OG0046018																										lolmin-1_g10365_t1
OG0046019																										lolmin-1_g10343_t1
OG0046020																										lolmin-1_g10346_t1
OG0046021																										lolmin-1_g10341_t1
OG0046022																										lolmin-1_g10348_t1
OG0046023																										lolmin-1_g10323_t1
OG0046024																										lolmin-1_g10352_t1
OG0046025																										lolmin-1_g10320_t1
OG0046026																										lolmin-1_g10362_t1
OG0046027																										lolmin-1_g10321_t1
OG0046028																										lolmin-1_g10347_t1
OG0046029																										lolmin-1_g10332_t1
OG0046030																										lolmin-1_g4227_t1
OG0046031																										lolmin-1_g4221_t1
OG0046032																										lolmin-1_g11855_t1
OG0046033																										lolmin-1_g11863_t1
OG0046034																										lolmin-1_g11849_t1
OG0046035																										lolmin-1_g11840_t1
OG0046036																										lolmin-1_g11870_t1
OG0046037																										lolmin-1_g11875_t1
OG0046038																										lolmin-1_g11837_t1
OG0046039																										lolmin-1_g11873_t1
OG0046040																										lolmin-1_g11871_t1
OG0046041																										lolmin-1_g11852_t1
OG0046042																										lolmin-1_g11842_t1
OG0046043																										lolmin-1_g6912_t1
OG0046044																										lolmin-1_g6914_t1
OG0046045																										lolmin-1_g6913_t1
OG0046046																										lolmin-1_g6377_t1
OG0046047																										lolmin-1_g6320_t1
OG0046048																										lolmin-1_g6302_t1
OG0046049																										lolmin-1_g6322_t1
OG0046050																										lolmin-1_g6335_t1
OG0046051																										lolmin-1_g6352_t1
OG0046052																										lolmin-1_g6287_t1
OG0046053																										lolmin-1_g6309_t1
OG0046054																										lolmin-1_g6348_t1
OG0046055																										lolmin-1_g6351_t1
OG0046056																										lolmin-1_g6328_t1
OG0046057																										lolmin-1_g6314_t1
OG0046058																										lolmin-1_g6334_t1
OG0046059																										lolmin-1_g6289_t1
OG0046060																										lolmin-1_g6354_t1
OG0046061																										lolmin-1_g6292_t1
OG0046062																										lolmin-1_g6342_t1
OG0046063																										lolmin-1_g6347_t1
OG0046064																										lolmin-1_g6324_t1
OG0046065																										lolmin-1_g6350_t1
OG0046066																										lolmin-1_g9903_t1
OG0046067																										lolmin-1_g9894_t1
OG0046068																										lolmin-1_g7011_t1
OG0046069																										lolmin-1_g7009_t1
OG0046070																										lolmin-1_g4711_t1
OG0046071																										lolmin-1_g10374_t1
OG0046072																										lolmin-1_g10384_t1
OG0046073																										lolmin-1_g10373_t1
OG0046074																										lolmin-1_g10385_t1
OG0046075																										lolmin-1_g11096_t1
OG0046076																										lolmin-1_g11109_t1
OG0046077																										lolmin-1_g11110_t1
OG0046078																										lolmin-1_g11092_t1
OG0046079																										lolmin-1_g11118_t1
OG0046080																										lolmin-1_g11103_t1
OG0046081																										lolmin-1_g11091_t1
OG0046082																										lolmin-1_g11120_t1
OG0046083																										lolmin-1_g11107_t1
OG0046084																										lolmin-1_g11083_t1
OG0046085																										lolmin-1_g11101_t1
OG0046086																										lolmin-1_g11108_t1
OG0046087																										lolmin-1_g4980_t1
OG0046088																										lolmin-1_g4972_t1
OG0046089																										lolmin-1_g4974_t1
OG0046090																										lolmin-1_g3004_t1
OG0046091																										lolmin-1_g2996_t1
OG0046092																										lolmin-1_g2995_t1
OG0046093																										lolmin-1_g11611_t1
OG0046094																										lolmin-1_g11593_t1
OG0046095																										lolmin-1_g11590_t1
OG0046096																										lolmin-1_g11585_t1
OG0046097																										lolmin-1_g11599_t1
OG0046098																										lolmin-1_g11595_t1
OG0046099																										lolmin-1_g11579_t1
OG0046100																										lolmin-1_g11577_t1
OG0046101																										lolmin-1_g11594_t1
OG0046102																										lolmin-1_g11584_t1
OG0046103																										lolmin-1_g11589_t1
OG0046104																										lolmin-1_g2635_t1
OG0046105																										lolmin-1_g2630_t1
OG0046106																										lolmin-1_g5279_t1
OG0046107																										lolmin-1_g5278_t1
OG0046108																										lolmin-1_g6108_t1
OG0046109																										lolmin-1_g6102_t1
OG0046110																										lolmin-1_g6103_t1
OG0046111																										lolmin-1_g6106_t1
OG0046112																										lolmin-1_g6101_t1
OG0046113																										lolmin-1_g3770_t1
OG0046114																										lolmin-1_g4186_t1
OG0046115																										lolmin-1_g4194_t1
OG0046116																										lolmin-1_g5968_t1
OG0046117																										lolmin-1_g6714_t1
OG0046118																										lolmin-1_g6249_t1
OG0046119																										lolmin-1_g6383_t1
OG0046120																										lolmin-1_g6382_t1
OG0046121																										lolmin-1_g5960_t1
OG0046122																										lolmin-1_g5957_t1
OG0046123																										lolmin-1_g6117_t1
OG0046124																										lolmin-1_g11700_t1
OG0046125																										lolmin-1_g11658_t1
OG0046126																										lolmin-1_g11681_t1
OG0046127																										lolmin-1_g11687_t1
OG0046128																										lolmin-1_g11682_t1
OG0046129																										lolmin-1_g11688_t1
OG0046130																										lolmin-1_g11696_t1
OG0046131																										lolmin-1_g693_t1
OG0046132																										lolmin-1_g731_t1
OG0046133																										lolmin-1_g714_t1
OG0046134																										lolmin-1_g697_t1
OG0046135																										lolmin-1_g699_t1
OG0046136																										lolmin-1_g10528_t1
OG0046137																										lolmin-1_g10535_t1
OG0046138																										lolmin-1_g10553_t1
OG0046139																										lolmin-1_g10524_t1
OG0046140																										lolmin-1_g10538_t1
OG0046141																										lolmin-1_g4771_t1
OG0046142																										lolmin-1_g4780_t1
OG0046143																										lolmin-1_g4778_t1
OG0046144																										lolmin-1_g4782_t1
OG0046145																										lolmin-1_g691_t1
OG0046146																										lolmin-1_g659_t1
OG0046147																										lolmin-1_g669_t1
OG0046148																										lolmin-1_g658_t1
OG0046149																										lolmin-1_g684_t1
OG0046150																										lolmin-1_g690_t1
OG0046151																										lolmin-1_g687_t1
OG0046152																										lolmin-1_g677_t1
OG0046153																										lolmin-1_g674_t1
OG0046154																										lolmin-1_g689_t1
OG0046155																										lolmin-1_g2085_t1
OG0046156																										lolmin-1_g2087_t1
OG0046157																										lolmin-1_g2105_t1
OG0046158																										lolmin-1_g2112_t1
OG0046159																										lolmin-1_g2108_t1
OG0046160																										lolmin-1_g2083_t1
OG0046161																										lolmin-1_g2092_t1
OG0046162																										lolmin-1_g2084_t1
OG0046163																										lolmin-1_g5946_t1
OG0046164																										lolmin-1_g5948_t1
OG0046165																										lolmin-1_g5018_t1
OG0046166																										lolmin-1_g5019_t1
OG0046167																										lolmin-1_g2975_t1
OG0046168																										lolmin-1_g2973_t1
OG0046169																										lolmin-1_g2959_t1
OG0046170																										lolmin-1_g2947_t1
OG0046171																										lolmin-1_g2948_t1
OG0046172																										lolmin-1_g2074_t1
OG0046173																										lolmin-1_g2061_t1
OG0046174																										lolmin-1_g2076_t1
OG0046175																										lolmin-1_g2081_t1
OG0046176																										lolmin-1_g2080_t1
OG0046177																										lolmin-1_g10012_t1
OG0046178																										lolmin-1_g9980_t1
OG0046179																										lolmin-1_g10026_t1
OG0046180																										lolmin-1_g10005_t1
OG0046181																										lolmin-1_g10032_t1
OG0046182																										lolmin-1_g10027_t1
OG0046183																										lolmin-1_g10029_t1
OG0046184																										lolmin-1_g10021_t1
OG0046185																										lolmin-1_g9984_t1
OG0046186																										lolmin-1_g9999_t1
OG0046187																										lolmin-1_g433_t1
OG0046188																										lolmin-1_g424_t1
OG0046189																										lolmin-1_g443_t1
OG0046190																										lolmin-1_g408_t1
OG0046191																										lolmin-1_g405_t1
OG0046192																										lolmin-1_g414_t1
OG0046193																										lolmin-1_g421_t1
OG0046194																										lolmin-1_g436_t1
OG0046195																										lolmin-1_g445_t1
OG0046196																										lolmin-1_g415_t1
OG0046197																										lolmin-1_g5470_t1
OG0046198																										lolmin-1_g2881_t1
OG0046199																										lolmin-1_g2872_t1
OG0046200																										lolmin-1_g2877_t1
OG0046201																										lolmin-1_g2860_t1
OG0046202																										lolmin-1_g2880_t1
OG0046203																										lolmin-1_g2873_t1
OG0046204																										lolmin-1_g2867_t1
OG0046205																										lolmin-1_g2869_t1
OG0046206																										lolmin-1_g9942_t1
OG0046207																										lolmin-1_g9924_t1
OG0046208																										lolmin-1_g9929_t1
OG0046209																										lolmin-1_g9934_t1
OG0046210																										lolmin-1_g9954_t1
OG0046211																										lolmin-1_g9932_t1
OG0046212																										lolmin-1_g9968_t1
OG0046213																										lolmin-1_g9969_t1
OG0046214																										lolmin-1_g9970_t1
OG0046215																										lolmin-1_g9945_t1
OG0046216																										lolmin-1_g9962_t1
OG0046217																										lolmin-1_g9946_t1
OG0046218																										lolmin-1_g9958_t1
OG0046219																										lolmin-1_g4000_t1
OG0046220																										lolmin-1_g3997_t1
OG0046221																										lolmin-1_g4004_t1
OG0046222																										lolmin-1_g3992_t1
OG0046223																										lolmin-1_g3996_t1
OG0046224																										lolmin-1_g4009_t1
OG0046225																										lolmin-1_g10795_t1
OG0046226																										lolmin-1_g10762_t1
OG0046227																										lolmin-1_g10837_t1
OG0046228																										lolmin-1_g10758_t1
OG0046229																										lolmin-1_g10765_t1
OG0046230																										lolmin-1_g10836_t1
OG0046231																										lolmin-1_g10743_t1
OG0046232																										lolmin-1_g10891_t1
OG0046233																										lolmin-1_g10806_t1
OG0046234																										lolmin-1_g10822_t1
OG0046235																										lolmin-1_g10874_t1
OG0046236																										lolmin-1_g10770_t1
OG0046237																										lolmin-1_g10761_t1
OG0046238																										lolmin-1_g10819_t1
OG0046239																										lolmin-1_g10809_t1
OG0046240																										lolmin-1_g10896_t1
OG0046241																										lolmin-1_g10744_t1
OG0046242																										lolmin-1_g10741_t1
OG0046243																										lolmin-1_g10745_t1
OG0046244																										lolmin-1_g10747_t1
OG0046245																										lolmin-1_g10739_t1
OG0046246																										lolmin-1_g10905_t1
OG0046247																										lolmin-1_g10777_t1
OG0046248																										lolmin-1_g10746_t1
OG0046249																										lolmin-1_g10853_t1
OG0046250																										lolmin-1_g10847_t1
OG0046251																										lolmin-1_g10807_t1
OG0046252																										lolmin-1_g10843_t1
OG0046253																										lolmin-1_g10784_t1
OG0046254																										lolmin-1_g10875_t1
OG0046255																										lolmin-1_g10913_t1
OG0046256																										lolmin-1_g10845_t1
OG0046257																										lolmin-1_g10764_t1
OG0046258																										lolmin-1_g10800_t1
OG0046259																										lolmin-1_g10914_t1
OG0046260																										lolmin-1_g10808_t1
OG0046261																										lolmin-1_g10776_t1
OG0046262																										lolmin-1_g10928_t1
OG0046263																										lolmin-1_g10833_t1
OG0046264																										lolmin-1_g10879_t1
OG0046265																										lolmin-1_g3237_t1
OG0046266																										lolmin-1_g3246_t1
OG0046267																										lolmin-1_g3251_t1
OG0046268																										lolmin-1_g3235_t1
OG0046269																										lolmin-1_g3249_t1
OG0046270																										lolmin-1_g3247_t1
OG0046271																										lolmin-1_g3241_t1
OG0046272																										lolmin-1_g3611_t1
OG0046273																										lolmin-1_g3630_t1
OG0046274																										lolmin-1_g3629_t1
OG0046275																										lolmin-1_g3623_t1
OG0046276																										lolmin-1_g3627_t1
OG0046277																										lolmin-1_g3632_t1
OG0046278																										lolmin-1_g3620_t1
OG0046279																										lolmin-1_g3631_t1
OG0046280																										lolmin-1_g3610_t1
OG0046281																										lolmin-1_g3618_t1
OG0046282																										lolmin-1_g6283_t1
OG0046283																										lolmin-1_g6280_t1
OG0046284																										lolmin-1_g6813_t1
OG0046285																										lolmin-1_g1628_t1
OG0046286																										lolmin-1_g1635_t1
OG0046287																										lolmin-1_g1643_t1
OG0046288																										lolmin-1_g1641_t1
OG0046289																										lolmin-1_g1651_t1
OG0046290																										lolmin-1_g1634_t1
OG0046291																										lolmin-1_g1644_t1
OG0046292																										lolmin-1_g1647_t1
OG0046293																										lolmin-1_g1631_t1
OG0046294																										lolmin-1_g1656_t1
OG0046295																										lolmin-1_g6085_t1
OG0046296																										lolmin-1_g3390_t1
OG0046297																										lolmin-1_g3407_t1
OG0046298																										lolmin-1_g3400_t1
OG0046299																										lolmin-1_g3408_t1
OG0046300																										lolmin-1_g3410_t1
OG0046301																										lolmin-1_g3405_t1
OG0046302																										lolmin-1_g3413_t1
OG0046303																										lolmin-1_g3398_t1
OG0046304																										lolmin-1_g5492_t1
OG0046305																										lolmin-1_g5490_t1
OG0046306																										lolmin-1_g5489_t1
OG0046307																										lolmin-1_g524_t1
OG0046308																										lolmin-1_g525_t1
OG0046309																										lolmin-1_g502_t1
OG0046310																										lolmin-1_g509_t1
OG0046311																										lolmin-1_g522_t1
OG0046312																										lolmin-1_g519_t1
OG0046313																										lolmin-1_g510_t1
OG0046314																										lolmin-1_g5464_t1
OG0046315																										lolmin-1_g5457_t1
OG0046316																										lolmin-1_g5461_t1
OG0046317																										lolmin-1_g3508_t1
OG0046318																										lolmin-1_g3528_t1
OG0046319																										lolmin-1_g3530_t1
OG0046320																										lolmin-1_g3539_t1
OG0046321																										lolmin-1_g3541_t1
OG0046322																										lolmin-1_g3561_t1
OG0046323																										lolmin-1_g3472_t1
OG0046324																										lolmin-1_g3555_t1
OG0046325																										lolmin-1_g3503_t1
OG0046326																										lolmin-1_g3485_t1
OG0046327																										lolmin-1_g3540_t1
OG0046328																										lolmin-1_g3576_t1
OG0046329																										lolmin-1_g3482_t1
OG0046330																										lolmin-1_g3509_t1
OG0046331																										lolmin-1_g3466_t1
OG0046332																										lolmin-1_g2909_t1
OG0046333																										lolmin-1_g2900_t1
OG0046334																										lolmin-1_g2886_t1
OG0046335																										lolmin-1_g2894_t1
OG0046336																										lolmin-1_g2887_t1
OG0046337																										lolmin-1_g2911_t1
OG0046338																										lolmin-1_g2905_t1
OG0046339																										lolmin-1_g9153_t1
OG0046340																										lolmin-1_g9148_t1
OG0046341																										lolmin-1_g9176_t1
OG0046342																										lolmin-1_g9180_t1
OG0046343																										lolmin-1_g9131_t1
OG0046344																										lolmin-1_g9186_t1
OG0046345																										lolmin-1_g9137_t1
OG0046346																										lolmin-1_g9172_t1
OG0046347																										lolmin-1_g9129_t1
OG0046348																										lolmin-1_g9150_t1
OG0046349																										lolmin-1_g9146_t1
OG0046350																										lolmin-1_g9134_t1
OG0046351																										lolmin-1_g9132_t1
OG0046352																										lolmin-1_g9143_t1
OG0046353																										lolmin-1_g4837_t1
OG0046354																										lolmin-1_g4833_t1
OG0046355																										lolmin-1_g6204_t1
OG0046356																										lolmin-1_g6139_t1
OG0046357																										lolmin-1_g6166_t1
OG0046358																										lolmin-1_g6197_t1
OG0046359																										lolmin-1_g6203_t1
OG0046360																										lolmin-1_g6148_t1
OG0046361																										lolmin-1_g6178_t1
OG0046362																										lolmin-1_g6143_t1
OG0046363																										lolmin-1_g6177_t1
OG0046364																										lolmin-1_g6168_t1
OG0046365																										lolmin-1_g6162_t1
OG0046366																										lolmin-1_g6147_t1
OG0046367																										lolmin-1_g6221_t1
OG0046368																										lolmin-1_g6165_t1
OG0046369																										lolmin-1_g6217_t1
OG0046370																										lolmin-1_g6196_t1
OG0046371																										lolmin-1_g6220_t1
OG0046372																										lolmin-1_g6207_t1
OG0046373																										lolmin-1_g4813_t1
OG0046374																										lolmin-1_g2924_t1
OG0046375																										lolmin-1_g2938_t1
OG0046376																										lolmin-1_g2928_t1
OG0046377																										lolmin-1_g2933_t1
OG0046378																										lolmin-1_g2941_t1
OG0046379																										lolmin-1_g2942_t1
OG0046380																										lolmin-1_g339_t1
OG0046381																										lolmin-1_g245_t1
OG0046382																										lolmin-1_g259_t1
OG0046383																										lolmin-1_g384_t1
OG0046384																										lolmin-1_g260_t1
OG0046385																										lolmin-1_g366_t1
OG0046386																										lolmin-1_g270_t1
OG0046387																										lolmin-1_g380_t1
OG0046388																										lolmin-1_g386_t1
OG0046389																										lolmin-1_g352_t1
OG0046390																										lolmin-1_g308_t1
OG0046391																										lolmin-1_g262_t1
OG0046392																										lolmin-1_g309_t1
OG0046393																										lolmin-1_g299_t1
OG0046394																										lolmin-1_g233_t1
OG0046395																										lolmin-1_g392_t1
OG0046396																										lolmin-1_g284_t1
OG0046397																										lolmin-1_g327_t1
OG0046398																										lolmin-1_g305_t1
OG0046399																										lolmin-1_g302_t1
OG0046400																										lolmin-1_g275_t1
OG0046401																										lolmin-1_g312_t1
OG0046402																										lolmin-1_g289_t1
OG0046403																										lolmin-1_g274_t1
OG0046404																										lolmin-1_g310_t1
OG0046405																										lolmin-1_g243_t1
OG0046406																										lolmin-1_g368_t1
OG0046407																										lolmin-1_g273_t1
OG0046408																										lolmin-1_g333_t1
OG0046409																										lolmin-1_g11002_t1
OG0046410																										lolmin-1_g10983_t1
OG0046411																										lolmin-1_g10999_t1
OG0046412																										lolmin-1_g11027_t1
OG0046413																										lolmin-1_g11013_t1
OG0046414																										lolmin-1_g11014_t1
OG0046415																										lolmin-1_g11016_t1
OG0046416																										lolmin-1_g8016_t1
OG0046417																										lolmin-1_g8003_t1
OG0046418																										lolmin-1_g7979_t1
OG0046419																										lolmin-1_g8012_t1
OG0046420																										lolmin-1_g8013_t1
OG0046421																										lolmin-1_g8006_t1
OG0046422																										lolmin-1_g8028_t1
OG0046423																										lolmin-1_g8007_t1
OG0046424																										lolmin-1_g8026_t1
OG0046425																										lolmin-1_g8005_t1
OG0046426																										lolmin-1_g7980_t1
OG0046427																										lolmin-1_g8035_t1
OG0046428																										lolmin-1_g8043_t1
OG0046429																										lolmin-1_g8020_t1
OG0046430																										lolmin-1_g7992_t1
OG0046431																										lolmin-1_g8023_t1
OG0046432																										lolmin-1_g8022_t1
OG0046433																										lolmin-1_g8036_t1
OG0046434																										lolmin-1_g8046_t1
OG0046435																										lolmin-1_g3017_t1
OG0046436																										lolmin-1_g3032_t1
OG0046437																										lolmin-1_g3033_t1
OG0046438																										lolmin-1_g3035_t1
OG0046439																										lolmin-1_g3018_t1
OG0046440																										lolmin-1_g3014_t1
OG0046441																										lolmin-1_g3016_t1
OG0046442																										lolmin-1_g3019_t1
OG0046443																										lolmin-1_g3037_t1
OG0046444																										lolmin-1_g3020_t1
OG0046445																										lolmin-1_g3027_t1
OG0046446																										lolmin-1_g3732_t1
OG0046447																										lolmin-1_g3741_t1
OG0046448																										lolmin-1_g5186_t1
OG0046449																										lolmin-1_g5196_t1
OG0046450																										lolmin-1_g2342_t1
OG0046451																										lolmin-1_g2339_t1
OG0046452																										lolmin-1_g2274_t1
OG0046453																										lolmin-1_g2275_t1
OG0046454																										lolmin-1_g2276_t1
OG0046455																										lolmin-1_g2324_t1
OG0046456																										lolmin-1_g2298_t1
OG0046457																										lolmin-1_g2360_t1
OG0046458																										lolmin-1_g2304_t1
OG0046459																										lolmin-1_g2340_t1
OG0046460																										lolmin-1_g2293_t1
OG0046461																										lolmin-1_g2397_t1
OG0046462																										lolmin-1_g2375_t1
OG0046463																										lolmin-1_g2380_t1
OG0046464																										lolmin-1_g2277_t1
OG0046465																										lolmin-1_g2343_t1
OG0046466																										lolmin-1_g2311_t1
OG0046467																										lolmin-1_g2383_t1
OG0046468																										lolmin-1_g2262_t1
OG0046469																										lolmin-1_g2307_t1
OG0046470																										lolmin-1_g2273_t1
OG0046471																										lolmin-1_g2295_t1
OG0046472																										lolmin-1_g2359_t1
OG0046473																										lolmin-1_g2305_t1
OG0046474																										lolmin-1_g2308_t1
OG0046475																										lolmin-1_g2365_t1
OG0046476																										lolmin-1_g5452_t1
OG0046477																										lolmin-1_g5456_t1
OG0046478																										lolmin-1_g5447_t1
OG0046479																										lolmin-1_g1982_t1
OG0046480																										lolmin-1_g1981_t1
OG0046481																										lolmin-1_g1966_t1
OG0046482																										lolmin-1_g1973_t1
OG0046483																										lolmin-1_g1972_t1
OG0046484																										lolmin-1_g1969_t1
OG0046485																										lolmin-1_g1971_t1
OG0046486																										lolmin-1_g1980_t1
OG0046487																										lolmin-1_g1962_t1
OG0046488																										lolmin-1_g5103_t1
OG0046489																										lolmin-1_g5079_t1
OG0046490																										lolmin-1_g5083_t1
OG0046491																										lolmin-1_g5124_t1
OG0046492																										lolmin-1_g5110_t1
OG0046493																										lolmin-1_g5158_t1
OG0046494																										lolmin-1_g5159_t1
OG0046495																										lolmin-1_g5132_t1
OG0046496																										lolmin-1_g1100_t1
OG0046497																										lolmin-1_g1088_t1
OG0046498																										lolmin-1_g1078_t1
OG0046499																										lolmin-1_g1084_t1
OG0046500																										lolmin-1_g1106_t1
OG0046501																										lolmin-1_g1101_t1
OG0046502																										lolmin-1_g1096_t1
OG0046503																										lolmin-1_g1080_t1
OG0046504																										lolmin-1_g11744_t1
OG0046505																										lolmin-1_g11710_t1
OG0046506																										lolmin-1_g11731_t1
OG0046507																										lolmin-1_g11736_t1
OG0046508																										lolmin-1_g11737_t1
OG0046509																										lolmin-1_g11735_t1
OG0046510																										lolmin-1_g11733_t1
OG0046511																										lolmin-1_g11732_t1
OG0046512																										lolmin-1_g11728_t1
OG0046513																										lolmin-1_g11741_t1
OG0046514																										lolmin-1_g11740_t1
OG0046515																										lolmin-1_g11734_t1
OG0046516																										lolmin-1_g11738_t1
OG0046517																										lolmin-1_g596_t1
OG0046518																										lolmin-1_g600_t1
OG0046519																										lolmin-1_g594_t1
OG0046520																										lolmin-1_g603_t1
OG0046521																										lolmin-1_g574_t1
OG0046522																										lolmin-1_g5764_t1
OG0046523																										lolmin-1_g5765_t1
OG0046524																										lolmin-1_g5763_t1
OG0046525																										lolmin-1_g1288_t1
OG0046526																										lolmin-1_g1284_t1
OG0046527																										lolmin-1_g1263_t1
OG0046528																										lolmin-1_g1281_t1
OG0046529																										lolmin-1_g1280_t1
OG0046530																										lolmin-1_g1270_t1
OG0046531																										lolmin-1_g1268_t1
OG0046532																										lolmin-1_g11041_t1
OG0046533																										lolmin-1_g11049_t1
OG0046534																										lolmin-1_g11066_t1
OG0046535																										lolmin-1_g11055_t1
OG0046536																										lolmin-1_g11069_t1
OG0046537																										lolmin-1_g11070_t1
OG0046538																										lolmin-1_g11060_t1
OG0046539																										lolmin-1_g11064_t1
OG0046540																										lolmin-1_g11058_t1
OG0046541																										lolmin-1_g11040_t1
OG0046542																										lolmin-1_g1591_t1
OG0046543																										lolmin-1_g1574_t1
OG0046544																										lolmin-1_g1578_t1
OG0046545																										lolmin-1_g1576_t1
OG0046546																										lolmin-1_g1592_t1
OG0046547																										lolmin-1_g1587_t1
OG0046548																										lolmin-1_g1572_t1
OG0046549																										lolmin-1_g1586_t1
OG0046550																										lolmin-1_g1589_t1
OG0046551																										lolmin-1_g1588_t1
OG0046552																										lolmin-1_g1569_t1
OG0046553																										lolmin-1_g8386_t1
OG0046554																										lolmin-1_g8372_t1
OG0046555																										lolmin-1_g8357_t1
OG0046556																										lolmin-1_g8354_t1
OG0046557																										lolmin-1_g8394_t1
OG0046558																										lolmin-1_g8348_t1
OG0046559																										lolmin-1_g8352_t1
OG0046560																										lolmin-1_g8382_t1
OG0046561																										lolmin-1_g3329_t1
OG0046562																										lolmin-1_g3332_t1
OG0046563																										lolmin-1_g3347_t1
OG0046564																										lolmin-1_g8089_t1
OG0046565																										lolmin-1_g8090_t1
OG0046566																										lolmin-1_g8064_t1
OG0046567																										lolmin-1_g8072_t1
OG0046568																										lolmin-1_g8082_t1
OG0046569																										lolmin-1_g8057_t1
OG0046570																										lolmin-1_g8087_t1
OG0046571																										lolmin-1_g8088_t1
OG0046572																										lolmin-1_g8073_t1
OG0046573																										lolmin-1_g8081_t1
OG0046574																										lolmin-1_g8056_t1
OG0046575																										lolmin-1_g8085_t1
OG0046576																										lolmin-1_g8084_t1
OG0046577																										lolmin-1_g4207_t1
OG0046578																										lolmin-1_g4213_t1
OG0046579																										lolmin-1_g4217_t1
OG0046580																										lolmin-1_g4212_t1
OG0046581																										lolmin-1_g4208_t1
OG0046582																										lolmin-1_g4205_t1
OG0046583																										lolmin-1_g8992_t1
OG0046584																										lolmin-1_g8964_t1
OG0046585																										lolmin-1_g8987_t1
OG0046586																										lolmin-1_g8944_t1
OG0046587																										lolmin-1_g8959_t1
OG0046588																										lolmin-1_g8947_t1
OG0046589																										lolmin-1_g8969_t1
OG0046590																										lolmin-1_g8948_t1
OG0046591																										lolmin-1_g8960_t1
OG0046592																										lolmin-1_g8967_t1
OG0046593																										lolmin-1_g8973_t1
OG0046594																										lolmin-1_g8968_t1
OG0046595																										lolmin-1_g8970_t1
OG0046596																										lolmin-1_g8975_t1
OG0046597																										lolmin-1_g8787_t1
OG0046598																										lolmin-1_g8795_t1
OG0046599																										lolmin-1_g8762_t1
OG0046600																										lolmin-1_g8763_t1
OG0046601																										lolmin-1_g8789_t1
OG0046602																										lolmin-1_g8741_t1
OG0046603																										lolmin-1_g8794_t1
OG0046604																										lolmin-1_g8731_t1
OG0046605																										lolmin-1_g8732_t1
OG0046606																										lolmin-1_g8766_t1
OG0046607																										lolmin-1_g8791_t1
OG0046608																										lolmin-1_g8786_t1
OG0046609																										lolmin-1_g8768_t1
OG0046610																										lolmin-1_g8792_t1
OG0046611																										lolmin-1_g8790_t1
OG0046612																										lolmin-1_g8761_t1
OG0046613																										lolmin-1_g8759_t1
OG0046614																										lolmin-1_g8783_t1
OG0046615																										lolmin-1_g4549_t1
OG0046616																										lolmin-1_g4404_t1
OG0046617																										lolmin-1_g4434_t1
OG0046618																										lolmin-1_g4457_t1
OG0046619																										lolmin-1_g4503_t1
OG0046620																										lolmin-1_g4576_t1
OG0046621																										lolmin-1_g4360_t1
OG0046622																										lolmin-1_g4436_t1
OG0046623																										lolmin-1_g4441_t1
OG0046624																										lolmin-1_g4580_t1
OG0046625																										lolmin-1_g4522_t1
OG0046626																										lolmin-1_g4475_t1
OG0046627																										lolmin-1_g4548_t1
OG0046628																										lolmin-1_g4456_t1
OG0046629																										lolmin-1_g4393_t1
OG0046630																										lolmin-1_g4381_t1
OG0046631																										lolmin-1_g4584_t1
OG0046632																										lolmin-1_g4413_t1
OG0046633																										lolmin-1_g4386_t1
OG0046634																										lolmin-1_g4575_t1
OG0046635																										lolmin-1_g4424_t1
OG0046636																										lolmin-1_g4578_t1
OG0046637																										lolmin-1_g4585_t1
OG0046638																										lolmin-1_g4351_t1
OG0046639																										lolmin-1_g4520_t1
OG0046640																										lolmin-1_g4566_t1
OG0046641																										lolmin-1_g4496_t1
OG0046642																										lolmin-1_g4518_t1
OG0046643																										lolmin-1_g4513_t1
OG0046644																										lolmin-1_g4572_t1
OG0046645																										lolmin-1_g4564_t1
OG0046646																										lolmin-1_g4542_t1
OG0046647																										lolmin-1_g4429_t1
OG0046648																										lolmin-1_g4539_t1
OG0046649																										lolmin-1_g4577_t1
OG0046650																										lolmin-1_g4380_t1
OG0046651																										lolmin-1_g4528_t1
OG0046652																										lolmin-1_g4561_t1
OG0046653																										lolmin-1_g4574_t1
OG0046654																										lolmin-1_g4478_t1
OG0046655																										lolmin-1_g4526_t1
OG0046656																										lolmin-1_g4411_t1
OG0046657																										lolmin-1_g4354_t1
OG0046658																										lolmin-1_g4581_t1
OG0046659																										lolmin-1_g4492_t1
OG0046660																										lolmin-1_g4559_t1
OG0046661																										lolmin-1_g4489_t1
OG0046662																										lolmin-1_g4353_t1
OG0046663																										lolmin-1_g4370_t1
OG0046664																										lolmin-1_g4392_t1
OG0046665																										lolmin-1_g4515_t1
OG0046666																										lolmin-1_g4488_t1
OG0046667																										lolmin-1_g4374_t1
OG0046668																										lolmin-1_g4557_t1
OG0046669																										lolmin-1_g3098_t1
OG0046670																										lolmin-1_g3118_t1
OG0046671																										lolmin-1_g3190_t1
OG0046672																										lolmin-1_g3153_t1
OG0046673																										lolmin-1_g3091_t1
OG0046674																										lolmin-1_g3111_t1
OG0046675																										lolmin-1_g3217_t1
OG0046676																										lolmin-1_g3231_t1
OG0046677																										lolmin-1_g3178_t1
OG0046678																										lolmin-1_g3089_t1
OG0046679																										lolmin-1_g3162_t1
OG0046680																										lolmin-1_g3125_t1
OG0046681																										lolmin-1_g3119_t1
OG0046682																										lolmin-1_g3094_t1
OG0046683																										lolmin-1_g3170_t1
OG0046684																										lolmin-1_g3213_t1
OG0046685																										lolmin-1_g3218_t1
OG0046686																										lolmin-1_g3216_t1
OG0046687																										lolmin-1_g3103_t1
OG0046688																										lolmin-1_g3106_t1
OG0046689																										lolmin-1_g3120_t1
OG0046690																										lolmin-1_g3141_t1
OG0046691																										lolmin-1_g3124_t1
OG0046692																										lolmin-1_g3108_t1
OG0046693																										lolmin-1_g3220_t1
OG0046694																										lolmin-1_g3096_t1
OG0046695																										lolmin-1_g3155_t1
OG0046696																										lolmin-1_g3191_t1
OG0046697																										lolmin-1_g3183_t1
OG0046698																										lolmin-1_g3137_t1
OG0046699																										lolmin-1_g2131_t1
OG0046700																										lolmin-1_g2139_t1
OG0046701																										lolmin-1_g2119_t1
OG0046702																										lolmin-1_g1751_t1
OG0046703																										lolmin-1_g1750_t1
OG0046704																										lolmin-1_g1756_t1
OG0046705																										lolmin-1_g5483_t1
OG0046706																										lolmin-1_g8165_t1
OG0046707																										lolmin-1_g8164_t1
OG0046708																										lolmin-1_g8171_t1
OG0046709																										lolmin-1_g8123_t1
OG0046710																										lolmin-1_g8168_t1
OG0046711																										lolmin-1_g8152_t1
OG0046712																										lolmin-1_g8144_t1
OG0046713																										lolmin-1_g8175_t1
OG0046714																										lolmin-1_g8173_t1
OG0046715																										lolmin-1_g8154_t1
OG0046716																										lolmin-1_g8128_t1
OG0046717																										lolmin-1_g8166_t1
OG0046718																										lolmin-1_g8159_t1
OG0046719																										lolmin-1_g8185_t1
OG0046720																										lolmin-1_g8160_t1
OG0046721																										lolmin-1_g8169_t1
OG0046722																										lolmin-1_g8157_t1
OG0046723																										lolmin-1_g8138_t1
OG0046724																										lolmin-1_g4062_t1
OG0046725																										lolmin-1_g4060_t1
OG0046726																										lolmin-1_g4055_t1
OG0046727																										lolmin-1_g4058_t1
OG0046728																										lolmin-1_g795_t1
OG0046729																										lolmin-1_g784_t1
OG0046730																										lolmin-1_g783_t1
OG0046731																										lolmin-1_g800_t1
OG0046732																										lolmin-1_g6092_t1
OG0046733																										lolmin-1_g5059_t1
OG0046734																										lolmin-1_g5064_t1
OG0046735																										lolmin-1_g5067_t1
OG0046736																										lolmin-1_g1823_t1
OG0046737																										lolmin-1_g1958_t1
OG0046738																										lolmin-1_g1944_t1
OG0046739																										lolmin-1_g1832_t1
OG0046740																										lolmin-1_g1947_t1
OG0046741																										lolmin-1_g1888_t1
OG0046742																										lolmin-1_g1813_t1
OG0046743																										lolmin-1_g1911_t1
OG0046744																										lolmin-1_g1930_t1
OG0046745																										lolmin-1_g1939_t1
OG0046746																										lolmin-1_g1945_t1
OG0046747																										lolmin-1_g1881_t1
OG0046748																										lolmin-1_g1900_t1
OG0046749																										lolmin-1_g1949_t1
OG0046750																										lolmin-1_g1943_t1
OG0046751																										lolmin-1_g1927_t1
OG0046752																										lolmin-1_g1897_t1
OG0046753																										lolmin-1_g1936_t1
OG0046754																										lolmin-1_g1879_t1
OG0046755																										lolmin-1_g1837_t1
OG0046756																										lolmin-1_g1948_t1
OG0046757																										lolmin-1_g1878_t1
OG0046758																										lolmin-1_g1856_t1
OG0046759																										lolmin-1_g1873_t1
OG0046760																										lolmin-1_g1928_t1
OG0046761																										lolmin-1_g1830_t1
OG0046762																										lolmin-1_g1953_t1
OG0046763																										lolmin-1_g1858_t1
OG0046764																										lolmin-1_g1872_t1
OG0046765																										lolmin-1_g1941_t1
OG0046766																										lolmin-1_g1859_t1
OG0046767																										lolmin-1_g1890_t1
OG0046768																										lolmin-1_g1882_t1
OG0046769																										lolmin-1_g2671_t1
OG0046770																										lolmin-1_g2678_t1
OG0046771																										lolmin-1_g2669_t1
OG0046772																										lolmin-1_g2670_t1
OG0046773																										lolmin-1_g2692_t1
OG0046774																										lolmin-1_g2673_t1
OG0046775																										lolmin-1_g2680_t1
OG0046776																										lolmin-1_g2690_t1
OG0046777																										lolmin-1_g2667_t1
OG0046778																										lolmin-1_g2682_t1
OG0046779																										lolmin-1_g6386_t1
OG0046780																										lolmin-1_g9625_t1
OG0046781																										lolmin-1_g9630_t1
OG0046782																										lolmin-1_g9654_t1
OG0046783																										lolmin-1_g9632_t1
OG0046784																										lolmin-1_g9657_t1
OG0046785																										lolmin-1_g9621_t1
OG0046786																										lolmin-1_g9652_t1
OG0046787																										lolmin-1_g9653_t1
OG0046788																										lolmin-1_g9647_t1
OG0046789																										lolmin-1_g9660_t1
OG0046790																										lolmin-1_g8291_t1
OG0046791																										lolmin-1_g8320_t1
OG0046792																										lolmin-1_g8294_t1
OG0046793																										lolmin-1_g8298_t1
OG0046794																										lolmin-1_g8336_t1
OG0046795																										lolmin-1_g8289_t1
OG0046796																										lolmin-1_g8272_t1
OG0046797																										lolmin-1_g8333_t1
OG0046798																										lolmin-1_g8299_t1
OG0046799																										lolmin-1_g8312_t1
OG0046800																										lolmin-1_g8314_t1
OG0046801																										lolmin-1_g8339_t1
OG0046802																										lolmin-1_g8292_t1
OG0046803																										lolmin-1_g8335_t1
OG0046804																										lolmin-1_g8281_t1
OG0046805																										lolmin-1_g8317_t1
OG0046806																										lolmin-1_g8290_t1
OG0046807																										lolmin-1_g8327_t1
OG0046808																										lolmin-1_g8310_t1
OG0046809																										lolmin-1_g11983_t1
OG0046810																										lolmin-1_g11971_t1
OG0046811																										lolmin-1_g11982_t1
OG0046812																										lolmin-1_g11960_t1
OG0046813																										lolmin-1_g11973_t1
OG0046814																										lolmin-1_g11958_t1
OG0046815																										lolmin-1_g11993_t1
OG0046816																										lolmin-1_g11977_t1
OG0046817																										lolmin-1_g11995_t1
OG0046818																										lolmin-1_g11996_t1
OG0046819																										lolmin-1_g10100_t1
OG0046820																										lolmin-1_g10128_t1
OG0046821																										lolmin-1_g10150_t1
OG0046822																										lolmin-1_g10099_t1
OG0046823																										lolmin-1_g10193_t1
OG0046824																										lolmin-1_g10148_t1
OG0046825																										lolmin-1_g10190_t1
OG0046826																										lolmin-1_g10173_t1
OG0046827																										lolmin-1_g10039_t1
OG0046828																										lolmin-1_g10097_t1
OG0046829																										lolmin-1_g10120_t1
OG0046830																										lolmin-1_g10098_t1
OG0046831																										lolmin-1_g10060_t1
OG0046832																										lolmin-1_g10034_t1
OG0046833																										lolmin-1_g10153_t1
OG0046834																										lolmin-1_g10191_t1
OG0046835																										lolmin-1_g10076_t1
OG0046836																										lolmin-1_g10146_t1
OG0046837																										lolmin-1_g10175_t1
OG0046838																										lolmin-1_g10046_t1
OG0046839																										lolmin-1_g10178_t1
OG0046840																										lolmin-1_g10137_t1
OG0046841																										lolmin-1_g6268_t1
OG0046842																										lolmin-1_g6269_t1
OG0046843																										lolmin-1_g6270_t1
OG0046844																										lolmin-1_g186_t1
OG0046845																										lolmin-1_g137_t1
OG0046846																										lolmin-1_g162_t1
OG0046847																										lolmin-1_g155_t1
OG0046848																										lolmin-1_g136_t1
OG0046849																										lolmin-1_g152_t1
OG0046850																										lolmin-1_g37_t1
OG0046851																										lolmin-1_g79_t1
OG0046852																										lolmin-1_g224_t1
OG0046853																										lolmin-1_g185_t1
OG0046854																										lolmin-1_g98_t1
OG0046855																										lolmin-1_g35_t1
OG0046856																										lolmin-1_g138_t1
OG0046857																										lolmin-1_g82_t1
OG0046858																										lolmin-1_g219_t1
OG0046859																										lolmin-1_g134_t1
OG0046860																										lolmin-1_g72_t1
OG0046861																										lolmin-1_g39_t1
OG0046862																										lolmin-1_g206_t1
OG0046863																										lolmin-1_g108_t1
OG0046864																										lolmin-1_g163_t1
OG0046865																										lolmin-1_g5_t1
OG0046866																										lolmin-1_g29_t1
OG0046867																										lolmin-1_g107_t1
OG0046868																										lolmin-1_g58_t1
OG0046869																										lolmin-1_g3_t1
OG0046870																										lolmin-1_g36_t1
OG0046871																										lolmin-1_g2250_t1
OG0046872																										lolmin-1_g2246_t1
OG0046873																										lolmin-1_g2235_t1
OG0046874																										lolmin-1_g6809_t1
OG0046875																										lolmin-1_g2471_t1
OG0046876																										lolmin-1_g2479_t1
OG0046877																										lolmin-1_g2496_t1
OG0046878																										lolmin-1_g2480_t1
OG0046879																										lolmin-1_g11263_t1
OG0046880																										lolmin-1_g11256_t1
OG0046881																										lolmin-1_g11283_t1
OG0046882																										lolmin-1_g11304_t1
OG0046883																										lolmin-1_g11301_t1
OG0046884																										lolmin-1_g11302_t1
OG0046885																										lolmin-1_g5659_t1
OG0046886																										lolmin-1_g5653_t1
OG0046887																										lolmin-1_g5654_t1
OG0046888																										lolmin-1_g6823_t1
OG0046889																										lolmin-1_g6869_t1
OG0046890																										lolmin-1_g6862_t1
OG0046891																										lolmin-1_g6905_t1
OG0046892																										lolmin-1_g6841_t1
OG0046893																										lolmin-1_g6873_t1
OG0046894																										lolmin-1_g6827_t1
OG0046895																										lolmin-1_g6852_t1
OG0046896																										lolmin-1_g6859_t1
OG0046897																										lolmin-1_g6892_t1
OG0046898																										lolmin-1_g6849_t1
OG0046899																										lolmin-1_g6901_t1
OG0046900																										lolmin-1_g6884_t1
OG0046901																										lolmin-1_g6889_t1
OG0046902																										lolmin-1_g6865_t1
OG0046903																										lolmin-1_g6839_t1
OG0046904																										lolmin-1_g6902_t1
OG0046905																										lolmin-1_g6836_t1
OG0046906																										lolmin-1_g6850_t1
OG0046907																										lolmin-1_g2419_t1
OG0046908																										lolmin-1_g2430_t1
OG0046909																										lolmin-1_g2429_t1
OG0046910																										lolmin-1_g2418_t1
OG0046911																										lolmin-1_g2413_t1
OG0046912																										lolmin-1_g2422_t1
OG0046913																										lolmin-1_g2408_t1
OG0046914																										lolmin-1_g2417_t1
OG0046915																										lolmin-1_g2412_t1
OG0046916																										lolmin-1_g2431_t1
OG0046917																										lolmin-1_g2423_t1
OG0046918																										lolmin-1_g2427_t1
OG0046919																										lolmin-1_g5300_t1
OG0046920																										lolmin-1_g5219_t1
OG0046921																										lolmin-1_g5215_t1
OG0046922																										lolmin-1_g5216_t1
OG0046923																										lolmin-1_g5218_t1
OG0046924																										lolmin-1_g5223_t1
OG0046925																										lolmin-1_g5225_t1
OG0046926																										lolmin-1_g5221_t1
OG0046927																										lolmin-1_g5222_t1
OG0046928																											madmyc-1_g1006_t1
OG0046929																											madmyc-1_g3344_t1
OG0046930																											madmyc-1_g5653_t1
OG0046931																											madmyc-1_g5720_t1
OG0046932																											madmyc-1_g7346_t1
OG0046933																											madmyc-1_g7352_t1
OG0046934																											madmyc-1_g7343_t1
OG0046935																											madmyc-1_g6282_t1
OG0046936																											madmyc-1_g9276_t1
OG0046937																											madmyc-1_g6867_t1
OG0046938																											madmyc-1_g5811_t1
OG0046939																											madmyc-1_g1673_t1
OG0046940																											madmyc-1_g221_t1
OG0046941																											madmyc-1_g216_t1
OG0046942																											madmyc-1_g217_t1
OG0046943																											madmyc-1_g1665_t1
OG0046944																											madmyc-1_g6114_t1
OG0046945																											madmyc-1_g9081_t1
OG0046946																											madmyc-1_g7665_t1
OG0046947																											madmyc-1_g5574_t1
OG0046948																											madmyc-1_g7477_t1
OG0046949																											madmyc-1_g5635_t1
OG0046950																											madmyc-1_g8034_t1
OG0046951																											madmyc-1_g4287_t1
OG0046952																											madmyc-1_g6590_t1
OG0046953																											madmyc-1_g6391_t1
OG0046954																											madmyc-1_g8676_t1
OG0046955																											madmyc-1_g7806_t1
OG0046956																											madmyc-1_g8766_t1
OG0046957																											madmyc-1_g2225_t1
OG0046958																											madmyc-1_g2204_t1
OG0046959																											madmyc-1_g8404_t1
OG0046960																											madmyc-1_g8403_t1
OG0046961																											madmyc-1_g9529_t1
OG0046962																											madmyc-1_g9528_t1
OG0046963																											madmyc-1_g10148_t1
OG0046964																											madmyc-1_g2530_t1
OG0046965																											madmyc-1_g520_t1
OG0046966																											madmyc-1_g494_t1
OG0046967																											madmyc-1_g6586_t1
OG0046968																											madmyc-1_g6587_t1
OG0046969																											madmyc-1_g3877_t1
OG0046970																											madmyc-1_g2775_t1
OG0046971																											madmyc-1_g2783_t1
OG0046972																											madmyc-1_g4932_t1
OG0046973																											madmyc-1_g4929_t1
OG0046974																											madmyc-1_g1521_t1
OG0046975																											madmyc-1_g791_t1
OG0046976																											madmyc-1_g783_t1
OG0046977																											madmyc-1_g777_t1
OG0046978																											madmyc-1_g9499_t1
OG0046979																											madmyc-1_g9461_t1
OG0046980																											madmyc-1_g2988_t1
OG0046981																											madmyc-1_g2979_t1
OG0046982																											madmyc-1_g2985_t1
OG0046983																											madmyc-1_g603_t1
OG0046984																											madmyc-1_g7973_t1
OG0046985																											madmyc-1_g86_t1
OG0046986																											madmyc-1_g7657_t1
OG0046987																											madmyc-1_g5708_t1
OG0046988																											madmyc-1_g7697_t1
OG0046989																											madmyc-1_g6696_t1
OG0046990																											madmyc-1_g6698_t1
OG0046991																											madmyc-1_g8889_t1
OG0046992																											madmyc-1_g8890_t1
OG0046993																											madmyc-1_g7765_t1
OG0046994																											madmyc-1_g7766_t1
OG0046995																											madmyc-1_g7763_t1
OG0046996																											madmyc-1_g6116_t1
OG0046997																											madmyc-1_g6115_t1
OG0046998																											madmyc-1_g1260_t1
OG0046999																											madmyc-1_g748_t1
OG0047000																											madmyc-1_g723_t1
OG0047001																											madmyc-1_g718_t1
OG0047002																											madmyc-1_g8026_t1
OG0047003																											madmyc-1_g3829_t1
OG0047004																											madmyc-1_g1078_t1
OG0047005																											madmyc-1_g8866_t1
OG0047006																											madmyc-1_g6006_t1
OG0047007																											madmyc-1_g4764_t1
OG0047008																											madmyc-1_g2008_t1
OG0047009																											madmyc-1_g2080_t1
OG0047010																											madmyc-1_g10510_t1
OG0047011																											madmyc-1_g3020_t1
OG0047012																											madmyc-1_g10305_t1
OG0047013																											madmyc-1_g10292_t1
OG0047014																											madmyc-1_g422_t1
OG0047015																											madmyc-1_g3208_t1
OG0047016																											madmyc-1_g10532_t1
OG0047017																											madmyc-1_g6690_t1
OG0047018																											madmyc-1_g4964_t1
OG0047019																											madmyc-1_g4942_t1
OG0047020																											madmyc-1_g4949_t1
OG0047021																											madmyc-1_g10266_t1
OG0047022																											madmyc-1_g9303_t1
OG0047023																											madmyc-1_g9300_t1
OG0047024																											madmyc-1_g8798_t1
OG0047025																											madmyc-1_g8797_t1
OG0047026																											madmyc-1_g4631_t1
OG0047027																											madmyc-1_g7330_t1
OG0047028																											madmyc-1_g9967_t1
OG0047029																											madmyc-1_g6036_t1
OG0047030																											madmyc-1_g6050_t1
OG0047031																											madmyc-1_g6040_t1
OG0047032																											madmyc-1_g4701_t1
OG0047033																											madmyc-1_g4700_t1
OG0047034																											madmyc-1_g3649_t1
OG0047035																											madmyc-1_g2702_t1
OG0047036																											madmyc-1_g6658_t1
OG0047037																											madmyc-1_g4996_t1
OG0047038																											madmyc-1_g6899_t1
OG0047039																											madmyc-1_g6881_t1
OG0047040																											madmyc-1_g6940_t1
OG0047041																											madmyc-1_g8532_t1
OG0047042																											madmyc-1_g6087_t1
OG0047043																											madmyc-1_g5796_t1
OG0047044																											madmyc-1_g1104_t1
OG0047045																											madmyc-1_g7920_t1
OG0047046																											madmyc-1_g9230_t1
OG0047047																											madmyc-1_g7284_t1
OG0047048																											madmyc-1_g5906_t1
OG0047049																											madmyc-1_g9403_t1
OG0047050																											madmyc-1_g3282_t1
OG0047051																											madmyc-1_g3289_t1
OG0047052																											madmyc-1_g1383_t1
OG0047053																											madmyc-1_g983_t1
OG0047054																											madmyc-1_g8209_t1
OG0047055																											madmyc-1_g7424_t1
OG0047056																											madmyc-1_g6233_t1
OG0047057																											madmyc-1_g8297_t1
OG0047058																											madmyc-1_g3016_t1
OG0047059																											madmyc-1_g8805_t1
OG0047060																											madmyc-1_g7061_t1
OG0047061																											madmyc-1_g3249_t1
OG0047062																											madmyc-1_g3257_t1
OG0047063																											madmyc-1_g9696_t1
OG0047064																											madmyc-1_g5553_t1
OG0047065																											madmyc-1_g6851_t1
OG0047066																											madmyc-1_g5670_t1
OG0047067																											madmyc-1_g4670_t1
OG0047068																											madmyc-1_g9885_t1
OG0047069																											madmyc-1_g9878_t1
OG0047070																											madmyc-1_g9895_t1
OG0047071																											madmyc-1_g5251_t1
OG0047072																											madmyc-1_g7366_t1
OG0047073																											madmyc-1_g7378_t1
OG0047074																											madmyc-1_g1708_t1
OG0047075																											madmyc-1_g4021_t1
OG0047076																											madmyc-1_g9760_t1
OG0047077																											madmyc-1_g9759_t1
OG0047078																											madmyc-1_g5671_t1
OG0047079																											madmyc-1_g5547_t1
OG0047080																											madmyc-1_g4838_t1
OG0047081																											madmyc-1_g960_t1
OG0047082																											madmyc-1_g8575_t1
OG0047083																											madmyc-1_g9586_t1
OG0047084																											madmyc-1_g9568_t1
OG0047085																											madmyc-1_g1324_t1
OG0047086																											madmyc-1_g2349_t1
OG0047087																											madmyc-1_g9123_t1
OG0047088																											madmyc-1_g3812_t1
OG0047089																											madmyc-1_g10579_t1
OG0047090																											madmyc-1_g10596_t1
OG0047091																											madmyc-1_g10589_t1
OG0047092																											madmyc-1_g10608_t1
OG0047093																											madmyc-1_g6315_t1
OG0047094																											madmyc-1_g2386_t1
OG0047095																											madmyc-1_g5416_t1
OG0047096																											madmyc-1_g9324_t1
OG0047097																											madmyc-1_g7911_t1
OG0047098																											madmyc-1_g8109_t1
OG0047099																											madmyc-1_g8114_t1
OG0047100																											madmyc-1_g8107_t1
OG0047101																											madmyc-1_g8967_t1
OG0047102																											madmyc-1_g8966_t1
OG0047103																											madmyc-1_g5836_t1
OG0047104																											madmyc-1_g2562_t1
OG0047105																											madmyc-1_g8309_t1
OG0047106																											madmyc-1_g9405_t1
OG0047107																											madmyc-1_g7224_t1
OG0047108																											madmyc-1_g8375_t1
OG0047109																											madmyc-1_g8493_t1
OG0047110																											madmyc-1_g4815_t1
OG0047111																											madmyc-1_g1723_t1
OG0047112																											madmyc-1_g2184_t1
OG0047113																											madmyc-1_g8366_t1
OG0047114																											madmyc-1_g1434_t1
OG0047115																											madmyc-1_g6135_t1
OG0047116																											madmyc-1_g3489_t1
OG0047117																											madmyc-1_g1022_t1
OG0047118																											madmyc-1_g3800_t1
OG0047119																											madmyc-1_g6705_t1
OG0047120																											madmyc-1_g9274_t1
OG0047121																											madmyc-1_g9009_t1
OG0047122																											madmyc-1_g4459_t1
OG0047123																											madmyc-1_g6823_t1
OG0047124																											madmyc-1_g6189_t1
OG0047125																											madmyc-1_g3980_t1
OG0047126																											madmyc-1_g3979_t1
OG0047127																											madmyc-1_g3959_t1
OG0047128																											madmyc-1_g3966_t1
OG0047129																											madmyc-1_g3956_t1
OG0047130																											madmyc-1_g4842_t1
OG0047131																											madmyc-1_g7122_t1
OG0047132																											madmyc-1_g7124_t1
OG0047133																											madmyc-1_g7127_t1
OG0047134																											madmyc-1_g1237_t1
OG0047135																											madmyc-1_g1228_t1
OG0047136																											madmyc-1_g8791_t1
OG0047137																											madmyc-1_g6540_t1
OG0047138																											madmyc-1_g9008_t1
OG0047139																											madmyc-1_g8454_t1
OG0047140																											madmyc-1_g8450_t1
OG0047141																											madmyc-1_g1410_t1
OG0047142																											madmyc-1_g1424_t1
OG0047143																											madmyc-1_g1414_t1
OG0047144																											madmyc-1_g6571_t1
OG0047145																											madmyc-1_g8185_t1
OG0047146																											madmyc-1_g4859_t1
OG0047147																											madmyc-1_g7054_t1
OG0047148																											madmyc-1_g1360_t1
OG0047149																											madmyc-1_g8998_t1
OG0047150																											madmyc-1_g3620_t1
OG0047151																											madmyc-1_g7586_t1
OG0047152																											madmyc-1_g7587_t1
OG0047153																											madmyc-1_g6642_t1
OG0047154																											madmyc-1_g10643_t1
OG0047155																											madmyc-1_g2662_t1
OG0047156																											madmyc-1_g7989_t1
OG0047157																											madmyc-1_g3543_t1
OG0047158																											madmyc-1_g3559_t1
OG0047159																											madmyc-1_g6158_t1
OG0047160																											madmyc-1_g2440_t1
OG0047161																											madmyc-1_g9645_t1
OG0047162																											madmyc-1_g799_t1
OG0047163																											madmyc-1_g1921_t1
OG0047164																											madmyc-1_g10485_t1
OG0047165																											madmyc-1_g10451_t1
OG0047166																											madmyc-1_g10456_t1
OG0047167																											madmyc-1_g5286_t1
OG0047168																											madmyc-1_g6419_t1
OG0047169																											madmyc-1_g286_t1
OG0047170																											madmyc-1_g287_t1
OG0047171																											madmyc-1_g289_t1
OG0047172																											madmyc-1_g6602_t1
OG0047173																											madmyc-1_g5275_t1
OG0047174																											madmyc-1_g2719_t1
OG0047175																											madmyc-1_g3264_t1
OG0047176																											madmyc-1_g10102_t1
OG0047177																											madmyc-1_g3453_t1
OG0047178																											madmyc-1_g7070_t1
OG0047179																											madmyc-1_g3100_t1
OG0047180																											madmyc-1_g3186_t1
OG0047181																											madmyc-1_g3107_t1
OG0047182																											madmyc-1_g3157_t1
OG0047183																											madmyc-1_g2928_t1
OG0047184																											madmyc-1_g2927_t1
OG0047185																											madmyc-1_g7197_t1
OG0047186																											madmyc-1_g9197_t1
OG0047187																											madmyc-1_g8463_t1
OG0047188																											madmyc-1_g2529_t1
OG0047189																											madmyc-1_g2525_t1
OG0047190																											madmyc-1_g2528_t1
OG0047191																											madmyc-1_g8656_t1
OG0047192																											madmyc-1_g4477_t1
OG0047193																											madmyc-1_g4468_t1
OG0047194																											madmyc-1_g5229_t1
OG0047195																											madmyc-1_g3382_t1
OG0047196																											madmyc-1_g1823_t1
OG0047197																											madmyc-1_g5869_t1
OG0047198																											madmyc-1_g279_t1
OG0047199																											madmyc-1_g280_t1
OG0047200																											madmyc-1_g712_t1
OG0047201																											madmyc-1_g696_t1
OG0047202																											madmyc-1_g6660_t1
OG0047203																											madmyc-1_g8198_t1
OG0047204																											madmyc-1_g5760_t1
OG0047205																											madmyc-1_g5761_t1
OG0047206																												mycthe-1_g2110_t1
OG0047207																												mycthe-1_g9519_t1
OG0047208																												mycthe-1_g8500_t1
OG0047209																												mycthe-1_g9379_t1
OG0047210																												mycthe-1_g9242_t1
OG0047211																												mycthe-1_g9184_t1
OG0047212																												mycthe-1_g9466_t1
OG0047213																												mycthe-1_g9305_t1
OG0047214																												mycthe-1_g9240_t1
OG0047215																												mycthe-1_g8921_t1
OG0047216																												mycthe-1_g8777_t1
OG0047217																												mycthe-1_g9103_t1
OG0047218																												mycthe-1_g8839_t1
OG0047219																												mycthe-1_g9405_t1
OG0047220																												mycthe-1_g9472_t1
OG0047221																												mycthe-1_g9373_t1
OG0047222																												mycthe-1_g9110_t1
OG0047223																												mycthe-1_g9063_t1
OG0047224																												mycthe-1_g8954_t1
OG0047225																												mycthe-1_g9168_t1
OG0047226																												mycthe-1_g8661_t1
OG0047227																												mycthe-1_g9525_t1
OG0047228																												mycthe-1_g8935_t1
OG0047229																												mycthe-1_g8758_t1
OG0047230																												mycthe-1_g8742_t1
OG0047231																												mycthe-1_g9212_t1
OG0047232																												mycthe-1_g9066_t1
OG0047233																												mycthe-1_g9276_t1
OG0047234																												mycthe-1_g8575_t1
OG0047235																												mycthe-1_g8922_t1
OG0047236																												mycthe-1_g8895_t1
OG0047237																												mycthe-1_g8980_t1
OG0047238																												mycthe-1_g8846_t1
OG0047239																												mycthe-1_g9440_t1
OG0047240																												mycthe-1_g8960_t1
OG0047241																												mycthe-1_g8545_t1
OG0047242																												mycthe-1_g8829_t1
OG0047243																												mycthe-1_g9365_t1
OG0047244																												mycthe-1_g8484_t1
OG0047245																												mycthe-1_g9146_t1
OG0047246																												mycthe-1_g9277_t1
OG0047247																												mycthe-1_g8577_t1
OG0047248																												mycthe-1_g9224_t1
OG0047249																												mycthe-1_g8624_t1
OG0047250																												mycthe-1_g8782_t1
OG0047251																												mycthe-1_g8551_t1
OG0047252																												mycthe-1_g8587_t1
OG0047253																												mycthe-1_g9474_t1
OG0047254																												mycthe-1_g9534_t1
OG0047255																												mycthe-1_g8932_t1
OG0047256																												mycthe-1_g8993_t1
OG0047257																												mycthe-1_g8522_t1
OG0047258																												mycthe-1_g8539_t1
OG0047259																												mycthe-1_g8592_t1
OG0047260																												mycthe-1_g9193_t1
OG0047261																												mycthe-1_g8981_t1
OG0047262																												mycthe-1_g8423_t1
OG0047263																												mycthe-1_g8972_t1
OG0047264																												mycthe-1_g8598_t1
OG0047265																												mycthe-1_g9198_t1
OG0047266																												mycthe-1_g9026_t1
OG0047267																												mycthe-1_g9386_t1
OG0047268																												mycthe-1_g8944_t1
OG0047269																												mycthe-1_g9367_t1
OG0047270																												mycthe-1_g9145_t1
OG0047271																												mycthe-1_g8805_t1
OG0047272																												mycthe-1_g9297_t1
OG0047273																												mycthe-1_g9215_t1
OG0047274																												mycthe-1_g9352_t1
OG0047275																												mycthe-1_g9340_t1
OG0047276																												mycthe-1_g9344_t1
OG0047277																												mycthe-1_g8874_t1
OG0047278																												mycthe-1_g9093_t1
OG0047279																												mycthe-1_g8478_t1
OG0047280																												mycthe-1_g9019_t1
OG0047281																												mycthe-1_g8882_t1
OG0047282																												mycthe-1_g8898_t1
OG0047283																												mycthe-1_g8855_t1
OG0047284																												mycthe-1_g9358_t1
OG0047285																												mycthe-1_g9028_t1
OG0047286																												mycthe-1_g8493_t1
OG0047287																												mycthe-1_g8704_t1
OG0047288																												mycthe-1_g8775_t1
OG0047289																												mycthe-1_g8535_t1
OG0047290																												mycthe-1_g9433_t1
OG0047291																												mycthe-1_g8848_t1
OG0047292																												mycthe-1_g9293_t1
OG0047293																												mycthe-1_g9249_t1
OG0047294																												mycthe-1_g8752_t1
OG0047295																												mycthe-1_g9498_t1
OG0047296																												mycthe-1_g9175_t1
OG0047297																												mycthe-1_g9469_t1
OG0047298																												mycthe-1_g8939_t1
OG0047299																												mycthe-1_g9191_t1
OG0047300																												mycthe-1_g8849_t1
OG0047301																												mycthe-1_g9216_t1
OG0047302																												mycthe-1_g8412_t1
OG0047303																												mycthe-1_g8952_t1
OG0047304																												mycthe-1_g8937_t1
OG0047305																												mycthe-1_g9258_t1
OG0047306																												mycthe-1_g9457_t1
OG0047307																												mycthe-1_g8418_t1
OG0047308																												mycthe-1_g9072_t1
OG0047309																												mycthe-1_g8707_t1
OG0047310																												mycthe-1_g9104_t1
OG0047311																												mycthe-1_g9407_t1
OG0047312																												mycthe-1_g8663_t1
OG0047313																												mycthe-1_g8579_t1
OG0047314																												mycthe-1_g8729_t1
OG0047315																												mycthe-1_g9203_t1
OG0047316																												mycthe-1_g9251_t1
OG0047317																												mycthe-1_g8617_t1
OG0047318																												mycthe-1_g8421_t1
OG0047319																												mycthe-1_g8779_t1
OG0047320																												mycthe-1_g9025_t1
OG0047321																												mycthe-1_g9030_t1
OG0047322																												mycthe-1_g8597_t1
OG0047323																												mycthe-1_g8510_t1
OG0047324																												mycthe-1_g8923_t1
OG0047325																												mycthe-1_g9279_t1
OG0047326																												mycthe-1_g8824_t1
OG0047327																												mycthe-1_g9114_t1
OG0047328																												mycthe-1_g8660_t1
OG0047329																												mycthe-1_g9375_t1
OG0047330																												mycthe-1_g9183_t1
OG0047331																												mycthe-1_g9210_t1
OG0047332																												mycthe-1_g8410_t1
OG0047333																												mycthe-1_g9397_t1
OG0047334																												mycthe-1_g9057_t1
OG0047335																												mycthe-1_g9369_t1
OG0047336																												mycthe-1_g9284_t1
OG0047337																												mycthe-1_g8556_t1
OG0047338																												mycthe-1_g8564_t1
OG0047339																												mycthe-1_g9419_t1
OG0047340																												mycthe-1_g9329_t1
OG0047341																												mycthe-1_g8977_t1
OG0047342																												mycthe-1_g9495_t1
OG0047343																												mycthe-1_g8970_t1
OG0047344																												mycthe-1_g9078_t1
OG0047345																												mycthe-1_g8419_t1
OG0047346																												mycthe-1_g9300_t1
OG0047347																												mycthe-1_g8714_t1
OG0047348																												mycthe-1_g8949_t1
OG0047349																												mycthe-1_g8514_t1
OG0047350																												mycthe-1_g9468_t1
OG0047351																												mycthe-1_g8754_t1
OG0047352																												mycthe-1_g8623_t1
OG0047353																												mycthe-1_g8611_t1
OG0047354																												mycthe-1_g9096_t1
OG0047355																												mycthe-1_g9253_t1
OG0047356																												mycthe-1_g9180_t1
OG0047357																												mycthe-1_g9267_t1
OG0047358																												mycthe-1_g9477_t1
OG0047359																												mycthe-1_g9368_t1
OG0047360																												mycthe-1_g8879_t1
OG0047361																												mycthe-1_g8495_t1
OG0047362																												mycthe-1_g9464_t1
OG0047363																												mycthe-1_g9126_t1
OG0047364																												mycthe-1_g8745_t1
OG0047365																												mycthe-1_g8771_t1
OG0047366																												mycthe-1_g8481_t1
OG0047367																												mycthe-1_g9381_t1
OG0047368																												mycthe-1_g8613_t1
OG0047369																												mycthe-1_g8920_t1
OG0047370																												mycthe-1_g9223_t1
OG0047371																												mycthe-1_g9298_t1
OG0047372																												mycthe-1_g9023_t1
OG0047373																												mycthe-1_g8988_t1
OG0047374																												mycthe-1_g8908_t1
OG0047375																												mycthe-1_g9347_t1
OG0047376																												mycthe-1_g9288_t1
OG0047377																												mycthe-1_g8709_t1
OG0047378																												mycthe-1_g8748_t1
OG0047379																												mycthe-1_g8740_t1
OG0047380																												mycthe-1_g8757_t1
OG0047381																												mycthe-1_g8906_t1
OG0047382																												mycthe-1_g8835_t1
OG0047383																												mycthe-1_g9398_t1
OG0047384																												mycthe-1_g9018_t1
OG0047385																												mycthe-1_g8487_t1
OG0047386																												mycthe-1_g9060_t1
OG0047387																												mycthe-1_g8925_t1
OG0047388																												mycthe-1_g9283_t1
OG0047389																												mycthe-1_g8976_t1
OG0047390																												mycthe-1_g8888_t1
OG0047391																												mycthe-1_g8471_t1
OG0047392																												mycthe-1_g8606_t1
OG0047393																												mycthe-1_g8559_t1
OG0047394																												mycthe-1_g9376_t1
OG0047395																												mycthe-1_g8525_t1
OG0047396																												mycthe-1_g9130_t1
OG0047397																												mycthe-1_g8447_t1
OG0047398																												mycthe-1_g8958_t1
OG0047399																												mycthe-1_g8700_t1
OG0047400																												mycthe-1_g8809_t1
OG0047401																												mycthe-1_g9528_t1
OG0047402																												mycthe-1_g8586_t1
OG0047403																												mycthe-1_g8807_t1
OG0047404																												mycthe-1_g9421_t1
OG0047405																												mycthe-1_g8543_t1
OG0047406																												mycthe-1_g8912_t1
OG0047407																												mycthe-1_g9238_t1
OG0047408																												mycthe-1_g8691_t1
OG0047409																												mycthe-1_g8893_t1
OG0047410																												mycthe-1_g9174_t1
OG0047411																												mycthe-1_g9266_t1
OG0047412																												mycthe-1_g8438_t1
OG0047413																												mycthe-1_g9442_t1
OG0047414																												mycthe-1_g8959_t1
OG0047415																												mycthe-1_g8497_t1
OG0047416																												mycthe-1_g9031_t1
OG0047417																												mycthe-1_g9403_t1
OG0047418																												mycthe-1_g9206_t1
OG0047419																												mycthe-1_g8759_t1
OG0047420																												mycthe-1_g8649_t1
OG0047421																												mycthe-1_g9338_t1
OG0047422																												mycthe-1_g8900_t1
OG0047423																												mycthe-1_g8884_t1
OG0047424																												mycthe-1_g9349_t1
OG0047425																												mycthe-1_g8743_t1
OG0047426																												mycthe-1_g8956_t1
OG0047427																												mycthe-1_g8531_t1
OG0047428																												mycthe-1_g9491_t1
OG0047429																												mycthe-1_g9170_t1
OG0047430																												mycthe-1_g8947_t1
OG0047431																												mycthe-1_g8815_t1
OG0047432																												mycthe-1_g9523_t1
OG0047433																												mycthe-1_g9505_t1
OG0047434																												mycthe-1_g9241_t1
OG0047435																												mycthe-1_g9382_t1
OG0047436																												mycthe-1_g9282_t1
OG0047437																												mycthe-1_g8576_t1
OG0047438																												mycthe-1_g9230_t1
OG0047439																												mycthe-1_g8541_t1
OG0047440																												mycthe-1_g9086_t1
OG0047441																												mycthe-1_g8802_t1
OG0047442																												mycthe-1_g8851_t1
OG0047443																												mycthe-1_g9102_t1
OG0047444																												mycthe-1_g8503_t1
OG0047445																												mycthe-1_g8405_t1
OG0047446																												mycthe-1_g9264_t1
OG0047447																												mycthe-1_g8837_t1
OG0047448																												mycthe-1_g9384_t1
OG0047449																												mycthe-1_g9037_t1
OG0047450																												mycthe-1_g9244_t1
OG0047451																												mycthe-1_g8753_t1
OG0047452																												mycthe-1_g8578_t1
OG0047453																												mycthe-1_g8518_t1
OG0047454																												mycthe-1_g9444_t1
OG0047455																												mycthe-1_g9424_t1
OG0047456																												mycthe-1_g9141_t1
OG0047457																												mycthe-1_g8656_t1
OG0047458																												mycthe-1_g9143_t1
OG0047459																												mycthe-1_g9289_t1
OG0047460																												mycthe-1_g9112_t1
OG0047461																												mycthe-1_g9163_t1
OG0047462																												mycthe-1_g8928_t1
OG0047463																												mycthe-1_g8604_t1
OG0047464																												mycthe-1_g8755_t1
OG0047465																												mycthe-1_g8990_t1
OG0047466																												mycthe-1_g8712_t1
OG0047467																												mycthe-1_g8678_t1
OG0047468																												mycthe-1_g8424_t1
OG0047469																												mycthe-1_g9371_t1
OG0047470																												mycthe-1_g9171_t1
OG0047471																												mycthe-1_g8668_t1
OG0047472																												mycthe-1_g8569_t1
OG0047473																												mycthe-1_g8967_t1
OG0047474																												mycthe-1_g9269_t1
OG0047475																												mycthe-1_g9142_t1
OG0047476																												mycthe-1_g8827_t1
OG0047477																												mycthe-1_g8583_t1
OG0047478																												mycthe-1_g8774_t1
OG0047479																												mycthe-1_g9181_t1
OG0047480																												mycthe-1_g9227_t1
OG0047481																												mycthe-1_g8568_t1
OG0047482																												mycthe-1_g9281_t1
OG0047483																												mycthe-1_g8825_t1
OG0047484																												mycthe-1_g8618_t1
OG0047485																												mycthe-1_g9045_t1
OG0047486																												mycthe-1_g8672_t1
OG0047487																												mycthe-1_g8485_t1
OG0047488																												mycthe-1_g8955_t1
OG0047489																												mycthe-1_g9059_t1
OG0047490																												mycthe-1_g9133_t1
OG0047491																												mycthe-1_g8736_t1
OG0047492																												mycthe-1_g9147_t1
OG0047493																												mycthe-1_g8449_t1
OG0047494																												mycthe-1_g8671_t1
OG0047495																												mycthe-1_g8918_t1
OG0047496																												mycthe-1_g8645_t1
OG0047497																												mycthe-1_g8941_t1
OG0047498																												mycthe-1_g9508_t1
OG0047499																												mycthe-1_g9220_t1
OG0047500																												mycthe-1_g8828_t1
OG0047501																												mycthe-1_g8538_t1
OG0047502																												mycthe-1_g8662_t1
OG0047503																												mycthe-1_g8473_t1
OG0047504																												mycthe-1_g9362_t1
OG0047505																												mycthe-1_g4095_t1
OG0047506																												mycthe-1_g10635_t1
OG0047507																												mycthe-1_g10836_t1
OG0047508																												mycthe-1_g10712_t1
OG0047509																												mycthe-1_g10710_t1
OG0047510																												mycthe-1_g10775_t1
OG0047511																												mycthe-1_g10687_t1
OG0047512																												mycthe-1_g10893_t1
OG0047513																												mycthe-1_g10606_t1
OG0047514																												mycthe-1_g10738_t1
OG0047515																												mycthe-1_g10769_t1
OG0047516																												mycthe-1_g10938_t1
OG0047517																												mycthe-1_g10556_t1
OG0047518																												mycthe-1_g10665_t1
OG0047519																												mycthe-1_g10516_t1
OG0047520																												mycthe-1_g10914_t1
OG0047521																												mycthe-1_g10919_t1
OG0047522																												mycthe-1_g10910_t1
OG0047523																												mycthe-1_g10941_t1
OG0047524																												mycthe-1_g10751_t1
OG0047525																												mycthe-1_g10582_t1
OG0047526																												mycthe-1_g10772_t1
OG0047527																												mycthe-1_g10784_t1
OG0047528																												mycthe-1_g10698_t1
OG0047529																												mycthe-1_g10651_t1
OG0047530																												mycthe-1_g10718_t1
OG0047531																												mycthe-1_g10761_t1
OG0047532																												mycthe-1_g10610_t1
OG0047533																												mycthe-1_g10719_t1
OG0047534																												mycthe-1_g10739_t1
OG0047535																												mycthe-1_g10717_t1
OG0047536																												mycthe-1_g10492_t1
OG0047537																												mycthe-1_g10820_t1
OG0047538																												mycthe-1_g10715_t1
OG0047539																												mycthe-1_g10540_t1
OG0047540																												mycthe-1_g10650_t1
OG0047541																												mycthe-1_g10629_t1
OG0047542																												mycthe-1_g10657_t1
OG0047543																												mycthe-1_g10789_t1
OG0047544																												mycthe-1_g10575_t1
OG0047545																												mycthe-1_g10701_t1
OG0047546																												mycthe-1_g10688_t1
OG0047547																												mycthe-1_g10849_t1
OG0047548																												mycthe-1_g10519_t1
OG0047549																												mycthe-1_g10618_t1
OG0047550																												mycthe-1_g10734_t1
OG0047551																												mycthe-1_g10947_t1
OG0047552																												mycthe-1_g10898_t1
OG0047553																												mycthe-1_g10533_t1
OG0047554																												mycthe-1_g10808_t1
OG0047555																												mycthe-1_g10758_t1
OG0047556																												mycthe-1_g10500_t1
OG0047557																												mycthe-1_g10908_t1
OG0047558																												mycthe-1_g10656_t1
OG0047559																												mycthe-1_g10644_t1
OG0047560																												mycthe-1_g10585_t1
OG0047561																												mycthe-1_g10659_t1
OG0047562																												mycthe-1_g10685_t1
OG0047563																												mycthe-1_g10528_t1
OG0047564																												mycthe-1_g10728_t1
OG0047565																												mycthe-1_g10896_t1
OG0047566																												mycthe-1_g10703_t1
OG0047567																												mycthe-1_g10876_t1
OG0047568																												mycthe-1_g10499_t1
OG0047569																												mycthe-1_g10895_t1
OG0047570																												mycthe-1_g10700_t1
OG0047571																												mycthe-1_g10786_t1
OG0047572																												mycthe-1_g10524_t1
OG0047573																												mycthe-1_g10497_t1
OG0047574																												mycthe-1_g10632_t1
OG0047575																												mycthe-1_g10589_t1
OG0047576																												mycthe-1_g10872_t1
OG0047577																												mycthe-1_g10597_t1
OG0047578																												mycthe-1_g10674_t1
OG0047579																												mycthe-1_g10546_t1
OG0047580																												mycthe-1_g10514_t1
OG0047581																												mycthe-1_g10778_t1
OG0047582																												mycthe-1_g10805_t1
OG0047583																												mycthe-1_g10744_t1
OG0047584																												mycthe-1_g10596_t1
OG0047585																												mycthe-1_g10752_t1
OG0047586																												mycthe-1_g10716_t1
OG0047587																												mycthe-1_g10541_t1
OG0047588																												mycthe-1_g10544_t1
OG0047589																												mycthe-1_g10726_t1
OG0047590																												mycthe-1_g10763_t1
OG0047591																												mycthe-1_g10557_t1
OG0047592																												mycthe-1_g10706_t1
OG0047593																												mycthe-1_g10699_t1
OG0047594																												mycthe-1_g10614_t1
OG0047595																												mycthe-1_g10870_t1
OG0047596																												mycthe-1_g10648_t1
OG0047597																												mycthe-1_g10522_t1
OG0047598																												mycthe-1_g10878_t1
OG0047599																												mycthe-1_g8226_t1
OG0047600																												mycthe-1_g7221_t1
OG0047601																												mycthe-1_g7872_t1
OG0047602																												mycthe-1_g7064_t1
OG0047603																												mycthe-1_g7627_t1
OG0047604																												mycthe-1_g7718_t1
OG0047605																												mycthe-1_g7717_t1
OG0047606																												mycthe-1_g7857_t1
OG0047607																												mycthe-1_g7224_t1
OG0047608																												mycthe-1_g8314_t1
OG0047609																												mycthe-1_g7162_t1
OG0047610																												mycthe-1_g8084_t1
OG0047611																												mycthe-1_g7372_t1
OG0047612																												mycthe-1_g7469_t1
OG0047613																												mycthe-1_g7792_t1
OG0047614																												mycthe-1_g7066_t1
OG0047615																												mycthe-1_g8145_t1
OG0047616																												mycthe-1_g7113_t1
OG0047617																												mycthe-1_g7572_t1
OG0047618																												mycthe-1_g7817_t1
OG0047619																												mycthe-1_g8289_t1
OG0047620																												mycthe-1_g7115_t1
OG0047621																												mycthe-1_g7859_t1
OG0047622																												mycthe-1_g7662_t1
OG0047623																												mycthe-1_g7889_t1
OG0047624																												mycthe-1_g7942_t1
OG0047625																												mycthe-1_g7864_t1
OG0047626																												mycthe-1_g8099_t1
OG0047627																												mycthe-1_g7401_t1
OG0047628																												mycthe-1_g7427_t1
OG0047629																												mycthe-1_g7994_t1
OG0047630																												mycthe-1_g7161_t1
OG0047631																												mycthe-1_g7417_t1
OG0047632																												mycthe-1_g8287_t1
OG0047633																												mycthe-1_g7992_t1
OG0047634																												mycthe-1_g8129_t1
OG0047635																												mycthe-1_g8114_t1
OG0047636																												mycthe-1_g7738_t1
OG0047637																												mycthe-1_g7571_t1
OG0047638																												mycthe-1_g7165_t1
OG0047639																												mycthe-1_g8189_t1
OG0047640																												mycthe-1_g8181_t1
OG0047641																												mycthe-1_g8373_t1
OG0047642																												mycthe-1_g8254_t1
OG0047643																												mycthe-1_g8002_t1
OG0047644																												mycthe-1_g7164_t1
OG0047645																												mycthe-1_g7542_t1
OG0047646																												mycthe-1_g7776_t1
OG0047647																												mycthe-1_g7879_t1
OG0047648																												mycthe-1_g8030_t1
OG0047649																												mycthe-1_g7053_t1
OG0047650																												mycthe-1_g7144_t1
OG0047651																												mycthe-1_g7468_t1
OG0047652																												mycthe-1_g7356_t1
OG0047653																												mycthe-1_g8296_t1
OG0047654																												mycthe-1_g7534_t1
OG0047655																												mycthe-1_g8243_t1
OG0047656																												mycthe-1_g7082_t1
OG0047657																												mycthe-1_g7358_t1
OG0047658																												mycthe-1_g7087_t1
OG0047659																												mycthe-1_g7630_t1
OG0047660																												mycthe-1_g7854_t1
OG0047661																												mycthe-1_g7779_t1
OG0047662																												mycthe-1_g7174_t1
OG0047663																												mycthe-1_g7267_t1
OG0047664																												mycthe-1_g8292_t1
OG0047665																												mycthe-1_g7722_t1
OG0047666																												mycthe-1_g8141_t1
OG0047667																												mycthe-1_g7441_t1
OG0047668																												mycthe-1_g7232_t1
OG0047669																												mycthe-1_g8038_t1
OG0047670																												mycthe-1_g8245_t1
OG0047671																												mycthe-1_g7927_t1
OG0047672																												mycthe-1_g7437_t1
OG0047673																												mycthe-1_g8174_t1
OG0047674																												mycthe-1_g8257_t1
OG0047675																												mycthe-1_g7999_t1
OG0047676																												mycthe-1_g7304_t1
OG0047677																												mycthe-1_g7880_t1
OG0047678																												mycthe-1_g7152_t1
OG0047679																												mycthe-1_g8213_t1
OG0047680																												mycthe-1_g7384_t1
OG0047681																												mycthe-1_g8021_t1
OG0047682																												mycthe-1_g8137_t1
OG0047683																												mycthe-1_g7493_t1
OG0047684																												mycthe-1_g7128_t1
OG0047685																												mycthe-1_g7837_t1
OG0047686																												mycthe-1_g8304_t1
OG0047687																												mycthe-1_g8299_t1
OG0047688																												mycthe-1_g7972_t1
OG0047689																												mycthe-1_g8221_t1
OG0047690																												mycthe-1_g8210_t1
OG0047691																												mycthe-1_g7253_t1
OG0047692																												mycthe-1_g7363_t1
OG0047693																												mycthe-1_g7838_t1
OG0047694																												mycthe-1_g7193_t1
OG0047695																												mycthe-1_g7453_t1
OG0047696																												mycthe-1_g7414_t1
OG0047697																												mycthe-1_g8374_t1
OG0047698																												mycthe-1_g7961_t1
OG0047699																												mycthe-1_g7336_t1
OG0047700																												mycthe-1_g7633_t1
OG0047701																												mycthe-1_g7258_t1
OG0047702																												mycthe-1_g7794_t1
OG0047703																												mycthe-1_g7818_t1
OG0047704																												mycthe-1_g7450_t1
OG0047705																												mycthe-1_g7920_t1
OG0047706																												mycthe-1_g8124_t1
OG0047707																												mycthe-1_g7608_t1
OG0047708																												mycthe-1_g7442_t1
OG0047709																												mycthe-1_g7101_t1
OG0047710																												mycthe-1_g8196_t1
OG0047711																												mycthe-1_g7798_t1
OG0047712																												mycthe-1_g7767_t1
OG0047713																												mycthe-1_g7746_t1
OG0047714																												mycthe-1_g7847_t1
OG0047715																												mycthe-1_g7634_t1
OG0047716																												mycthe-1_g8040_t1
OG0047717																												mycthe-1_g7515_t1
OG0047718																												mycthe-1_g7904_t1
OG0047719																												mycthe-1_g7377_t1
OG0047720																												mycthe-1_g8384_t1
OG0047721																												mycthe-1_g7657_t1
OG0047722																												mycthe-1_g7878_t1
OG0047723																												mycthe-1_g8360_t1
OG0047724																												mycthe-1_g7526_t1
OG0047725																												mycthe-1_g8206_t1
OG0047726																												mycthe-1_g7834_t1
OG0047727																												mycthe-1_g7396_t1
OG0047728																												mycthe-1_g8143_t1
OG0047729																												mycthe-1_g8156_t1
OG0047730																												mycthe-1_g7520_t1
OG0047731																												mycthe-1_g8380_t1
OG0047732																												mycthe-1_g7497_t1
OG0047733																												mycthe-1_g7830_t1
OG0047734																												mycthe-1_g7907_t1
OG0047735																												mycthe-1_g7531_t1
OG0047736																												mycthe-1_g7133_t1
OG0047737																												mycthe-1_g7564_t1
OG0047738																												mycthe-1_g8284_t1
OG0047739																												mycthe-1_g8061_t1
OG0047740																												mycthe-1_g7949_t1
OG0047741																												mycthe-1_g7810_t1
OG0047742																												mycthe-1_g7150_t1
OG0047743																												mycthe-1_g7546_t1
OG0047744																												mycthe-1_g8005_t1
OG0047745																												mycthe-1_g7700_t1
OG0047746																												mycthe-1_g7126_t1
OG0047747																												mycthe-1_g8126_t1
OG0047748																												mycthe-1_g7561_t1
OG0047749																												mycthe-1_g7394_t1
OG0047750																												mycthe-1_g8007_t1
OG0047751																												mycthe-1_g7892_t1
OG0047752																												mycthe-1_g7816_t1
OG0047753																												mycthe-1_g7302_t1
OG0047754																												mycthe-1_g7670_t1
OG0047755																												mycthe-1_g7195_t1
OG0047756																												mycthe-1_g7983_t1
OG0047757																												mycthe-1_g7037_t1
OG0047758																												mycthe-1_g7613_t1
OG0047759																												mycthe-1_g8286_t1
OG0047760																												mycthe-1_g8238_t1
OG0047761																												mycthe-1_g7219_t1
OG0047762																												mycthe-1_g7618_t1
OG0047763																												mycthe-1_g7334_t1
OG0047764																												mycthe-1_g7751_t1
OG0047765																												mycthe-1_g7795_t1
OG0047766																												mycthe-1_g7481_t1
OG0047767																												mycthe-1_g7060_t1
OG0047768																												mycthe-1_g7049_t1
OG0047769																												mycthe-1_g8339_t1
OG0047770																												mycthe-1_g7504_t1
OG0047771																												mycthe-1_g7923_t1
OG0047772																												mycthe-1_g7720_t1
OG0047773																												mycthe-1_g7455_t1
OG0047774																												mycthe-1_g7344_t1
OG0047775																												mycthe-1_g8161_t1
OG0047776																												mycthe-1_g7963_t1
OG0047777																												mycthe-1_g8363_t1
OG0047778																												mycthe-1_g7930_t1
OG0047779																												mycthe-1_g7995_t1
OG0047780																												mycthe-1_g8073_t1
OG0047781																												mycthe-1_g7704_t1
OG0047782																												mycthe-1_g8039_t1
OG0047783																												mycthe-1_g7724_t1
OG0047784																												mycthe-1_g7935_t1
OG0047785																												mycthe-1_g8047_t1
OG0047786																												mycthe-1_g7211_t1
OG0047787																												mycthe-1_g7959_t1
OG0047788																												mycthe-1_g8029_t1
OG0047789																												mycthe-1_g8186_t1
OG0047790																												mycthe-1_g7209_t1
OG0047791																												mycthe-1_g7177_t1
OG0047792																												mycthe-1_g7783_t1
OG0047793																												mycthe-1_g7765_t1
OG0047794																												mycthe-1_g7815_t1
OG0047795																												mycthe-1_g7244_t1
OG0047796																												mycthe-1_g8341_t1
OG0047797																												mycthe-1_g7289_t1
OG0047798																												mycthe-1_g7562_t1
OG0047799																												mycthe-1_g8054_t1
OG0047800																												mycthe-1_g7970_t1
OG0047801																												mycthe-1_g7801_t1
OG0047802																												mycthe-1_g7231_t1
OG0047803																												mycthe-1_g8232_t1
OG0047804																												mycthe-1_g7251_t1
OG0047805																												mycthe-1_g7753_t1
OG0047806																												mycthe-1_g7973_t1
OG0047807																												mycthe-1_g8249_t1
OG0047808																												mycthe-1_g8391_t1
OG0047809																												mycthe-1_g7693_t1
OG0047810																												mycthe-1_g8128_t1
OG0047811																												mycthe-1_g7918_t1
OG0047812																												mycthe-1_g7466_t1
OG0047813																												mycthe-1_g8372_t1
OG0047814																												mycthe-1_g7524_t1
OG0047815																												mycthe-1_g7584_t1
OG0047816																												mycthe-1_g7044_t1
OG0047817																												mycthe-1_g7874_t1
OG0047818																												mycthe-1_g8023_t1
OG0047819																												mycthe-1_g7741_t1
OG0047820																												mycthe-1_g7986_t1
OG0047821																												mycthe-1_g7097_t1
OG0047822																												mycthe-1_g8275_t1
OG0047823																												mycthe-1_g7772_t1
OG0047824																												mycthe-1_g8191_t1
OG0047825																												mycthe-1_g8135_t1
OG0047826																												mycthe-1_g7898_t1
OG0047827																												mycthe-1_g7485_t1
OG0047828																												mycthe-1_g7547_t1
OG0047829																												mycthe-1_g7774_t1
OG0047830																												mycthe-1_g7108_t1
OG0047831																												mycthe-1_g7434_t1
OG0047832																												mycthe-1_g7361_t1
OG0047833																												mycthe-1_g7620_t1
OG0047834																												mycthe-1_g7483_t1
OG0047835																												mycthe-1_g7350_t1
OG0047836																												mycthe-1_g7574_t1
OG0047837																												mycthe-1_g7076_t1
OG0047838																												mycthe-1_g7319_t1
OG0047839																												mycthe-1_g7393_t1
OG0047840																												mycthe-1_g7050_t1
OG0047841																												mycthe-1_g7925_t1
OG0047842																												mycthe-1_g7876_t1
OG0047843																												mycthe-1_g8312_t1
OG0047844																												mycthe-1_g7399_t1
OG0047845																												mycthe-1_g7758_t1
OG0047846																												mycthe-1_g7780_t1
OG0047847																												mycthe-1_g7952_t1
OG0047848																												mycthe-1_g7400_t1
OG0047849																												mycthe-1_g8001_t1
OG0047850																												mycthe-1_g7536_t1
OG0047851																												mycthe-1_g7256_t1
OG0047852																												mycthe-1_g7117_t1
OG0047853																												mycthe-1_g7806_t1
OG0047854																												mycthe-1_g7580_t1
OG0047855																												mycthe-1_g7467_t1
OG0047856																												mycthe-1_g7819_t1
OG0047857																												mycthe-1_g7397_t1
OG0047858																												mycthe-1_g7422_t1
OG0047859																												mycthe-1_g8004_t1
OG0047860																												mycthe-1_g7254_t1
OG0047861																												mycthe-1_g7470_t1
OG0047862																												mycthe-1_g8015_t1
OG0047863																												mycthe-1_g7517_t1
OG0047864																												mycthe-1_g7965_t1
OG0047865																												mycthe-1_g7887_t1
OG0047866																												mycthe-1_g7917_t1
OG0047867																												mycthe-1_g8308_t1
OG0047868																												mycthe-1_g7908_t1
OG0047869																												mycthe-1_g8100_t1
OG0047870																												mycthe-1_g7883_t1
OG0047871																												mycthe-1_g8025_t1
OG0047872																												mycthe-1_g7452_t1
OG0047873																												mycthe-1_g7577_t1
OG0047874																												mycthe-1_g8116_t1
OG0047875																												mycthe-1_g7812_t1
OG0047876																												mycthe-1_g8212_t1
OG0047877																												mycthe-1_g7921_t1
OG0047878																												mycthe-1_g8326_t1
OG0047879																												mycthe-1_g7522_t1
OG0047880																												mycthe-1_g8294_t1
OG0047881																												mycthe-1_g7600_t1
OG0047882																												mycthe-1_g7155_t1
OG0047883																												mycthe-1_g7420_t1
OG0047884																												mycthe-1_g7587_t1
OG0047885																												mycthe-1_g7967_t1
OG0047886																												mycthe-1_g7850_t1
OG0047887																												mycthe-1_g7715_t1
OG0047888																												mycthe-1_g7813_t1
OG0047889																												mycthe-1_g7900_t1
OG0047890																												mycthe-1_g7184_t1
OG0047891																												mycthe-1_g7760_t1
OG0047892																												mycthe-1_g7237_t1
OG0047893																												mycthe-1_g8159_t1
OG0047894																												mycthe-1_g8183_t1
OG0047895																												mycthe-1_g7062_t1
OG0047896																												mycthe-1_g7659_t1
OG0047897																												mycthe-1_g7744_t1
OG0047898																												mycthe-1_g7808_t1
OG0047899																												mycthe-1_g8259_t1
OG0047900																												mycthe-1_g7699_t1
OG0047901																												mycthe-1_g7885_t1
OG0047902																												mycthe-1_g7756_t1
OG0047903																												mycthe-1_g7702_t1
OG0047904																												mycthe-1_g7576_t1
OG0047905																												mycthe-1_g8396_t1
OG0047906																												mycthe-1_g8063_t1
OG0047907																												mycthe-1_g8338_t1
OG0047908																												mycthe-1_g8158_t1
OG0047909																												mycthe-1_g8263_t1
OG0047910																												mycthe-1_g8241_t1
OG0047911																												mycthe-1_g7411_t1
OG0047912																												mycthe-1_g7619_t1
OG0047913																												mycthe-1_g8139_t1
OG0047914																												mycthe-1_g7425_t1
OG0047915																												mycthe-1_g7835_t1
OG0047916																												mycthe-1_g7914_t1
OG0047917																												mycthe-1_g7439_t1
OG0047918																												mycthe-1_g8301_t1
OG0047919																												mycthe-1_g7059_t1
OG0047920																												mycthe-1_g7226_t1
OG0047921																												mycthe-1_g4098_t1
OG0047922																												mycthe-1_g4096_t1
OG0047923																												mycthe-1_g2119_t1
OG0047924																												mycthe-1_g10961_t1
OG0047925																												mycthe-1_g10957_t1
OG0047926																												mycthe-1_g10960_t1
OG0047927																												mycthe-1_g10955_t1
OG0047928																												mycthe-1_g10958_t1
OG0047929																												mycthe-1_g10959_t1
OG0047930																												mycthe-1_g10956_t1
OG0047931																												mycthe-1_g6673_t1
OG0047932																												mycthe-1_g6426_t1
OG0047933																												mycthe-1_g6203_t1
OG0047934																												mycthe-1_g6793_t1
OG0047935																												mycthe-1_g6163_t1
OG0047936																												mycthe-1_g6127_t1
OG0047937																												mycthe-1_g5918_t1
OG0047938																												mycthe-1_g6226_t1
OG0047939																												mycthe-1_g5995_t1
OG0047940																												mycthe-1_g6353_t1
OG0047941																												mycthe-1_g6589_t1
OG0047942																												mycthe-1_g5788_t1
OG0047943																												mycthe-1_g6200_t1
OG0047944																												mycthe-1_g5958_t1
OG0047945																												mycthe-1_g5993_t1
OG0047946																												mycthe-1_g6570_t1
OG0047947																												mycthe-1_g7030_t1
OG0047948																												mycthe-1_g6213_t1
OG0047949																												mycthe-1_g6940_t1
OG0047950																												mycthe-1_g6086_t1
OG0047951																												mycthe-1_g6204_t1
OG0047952																												mycthe-1_g6719_t1
OG0047953																												mycthe-1_g6174_t1
OG0047954																												mycthe-1_g6049_t1
OG0047955																												mycthe-1_g6507_t1
OG0047956																												mycthe-1_g6993_t1
OG0047957																												mycthe-1_g5998_t1
OG0047958																												mycthe-1_g6110_t1
OG0047959																												mycthe-1_g6007_t1
OG0047960																												mycthe-1_g6422_t1
OG0047961																												mycthe-1_g6009_t1
OG0047962																												mycthe-1_g6375_t1
OG0047963																												mycthe-1_g5832_t1
OG0047964																												mycthe-1_g6686_t1
OG0047965																												mycthe-1_g6255_t1
OG0047966																												mycthe-1_g6373_t1
OG0047967																												mycthe-1_g5828_t1
OG0047968																												mycthe-1_g5973_t1
OG0047969																												mycthe-1_g6765_t1
OG0047970																												mycthe-1_g5976_t1
OG0047971																												mycthe-1_g6018_t1
OG0047972																												mycthe-1_g5858_t1
OG0047973																												mycthe-1_g6621_t1
OG0047974																												mycthe-1_g5921_t1
OG0047975																												mycthe-1_g6937_t1
OG0047976																												mycthe-1_g6869_t1
OG0047977																												mycthe-1_g6931_t1
OG0047978																												mycthe-1_g6382_t1
OG0047979																												mycthe-1_g6172_t1
OG0047980																												mycthe-1_g6222_t1
OG0047981																												mycthe-1_g6984_t1
OG0047982																												mycthe-1_g5757_t1
OG0047983																												mycthe-1_g6053_t1
OG0047984																												mycthe-1_g6440_t1
OG0047985																												mycthe-1_g6111_t1
OG0047986																												mycthe-1_g6182_t1
OG0047987																												mycthe-1_g6181_t1
OG0047988																												mycthe-1_g6714_t1
OG0047989																												mycthe-1_g6669_t1
OG0047990																												mycthe-1_g6660_t1
OG0047991																												mycthe-1_g6929_t1
OG0047992																												mycthe-1_g6983_t1
OG0047993																												mycthe-1_g6863_t1
OG0047994																												mycthe-1_g6014_t1
OG0047995																												mycthe-1_g6982_t1
OG0047996																												mycthe-1_g6060_t1
OG0047997																												mycthe-1_g6068_t1
OG0047998																												mycthe-1_g6308_t1
OG0047999																												mycthe-1_g6734_t1
OG0048000																												mycthe-1_g6118_t1
OG0048001																												mycthe-1_g6781_t1
OG0048002																												mycthe-1_g6186_t1
OG0048003																												mycthe-1_g6872_t1
OG0048004																												mycthe-1_g5778_t1
OG0048005																												mycthe-1_g6610_t1
OG0048006																												mycthe-1_g6130_t1
OG0048007																												mycthe-1_g6604_t1
OG0048008																												mycthe-1_g6311_t1
OG0048009																												mycthe-1_g6102_t1
OG0048010																												mycthe-1_g5943_t1
OG0048011																												mycthe-1_g5929_t1
OG0048012																												mycthe-1_g6796_t1
OG0048013																												mycthe-1_g6877_t1
OG0048014																												mycthe-1_g5996_t1
OG0048015																												mycthe-1_g6941_t1
OG0048016																												mycthe-1_g5711_t1
OG0048017																												mycthe-1_g6157_t1
OG0048018																												mycthe-1_g6523_t1
OG0048019																												mycthe-1_g6273_t1
OG0048020																												mycthe-1_g6184_t1
OG0048021																												mycthe-1_g6653_t1
OG0048022																												mycthe-1_g6613_t1
OG0048023																												mycthe-1_g6833_t1
OG0048024																												mycthe-1_g6797_t1
OG0048025																												mycthe-1_g6104_t1
OG0048026																												mycthe-1_g5814_t1
OG0048027																												mycthe-1_g6832_t1
OG0048028																												mycthe-1_g5758_t1
OG0048029																												mycthe-1_g6476_t1
OG0048030																												mycthe-1_g5737_t1
OG0048031																												mycthe-1_g5859_t1
OG0048032																												mycthe-1_g5982_t1
OG0048033																												mycthe-1_g6944_t1
OG0048034																												mycthe-1_g6615_t1
OG0048035																												mycthe-1_g5804_t1
OG0048036																												mycthe-1_g5869_t1
OG0048037																												mycthe-1_g5736_t1
OG0048038																												mycthe-1_g6689_t1
OG0048039																												mycthe-1_g5860_t1
OG0048040																												mycthe-1_g5755_t1
OG0048041																												mycthe-1_g5765_t1
OG0048042																												mycthe-1_g6091_t1
OG0048043																												mycthe-1_g5735_t1
OG0048044																												mycthe-1_g5749_t1
OG0048045																												mycthe-1_g5820_t1
OG0048046																												mycthe-1_g6175_t1
OG0048047																												mycthe-1_g6599_t1
OG0048048																												mycthe-1_g6246_t1
OG0048049																												mycthe-1_g6159_t1
OG0048050																												mycthe-1_g6177_t1
OG0048051																												mycthe-1_g6840_t1
OG0048052																												mycthe-1_g6990_t1
OG0048053																												mycthe-1_g6807_t1
OG0048054																												mycthe-1_g6417_t1
OG0048055																												mycthe-1_g6628_t1
OG0048056																												mycthe-1_g6315_t1
OG0048057																												mycthe-1_g6521_t1
OG0048058																												mycthe-1_g6015_t1
OG0048059																												mycthe-1_g6973_t1
OG0048060																												mycthe-1_g6307_t1
OG0048061																												mycthe-1_g6179_t1
OG0048062																												mycthe-1_g6122_t1
OG0048063																												mycthe-1_g5942_t1
OG0048064																												mycthe-1_g6725_t1
OG0048065																												mycthe-1_g6448_t1
OG0048066																												mycthe-1_g6500_t1
OG0048067																												mycthe-1_g5862_t1
OG0048068																												mycthe-1_g6064_t1
OG0048069																												mycthe-1_g5988_t1
OG0048070																												mycthe-1_g6972_t1
OG0048071																												mycthe-1_g5940_t1
OG0048072																												mycthe-1_g5780_t1
OG0048073																												mycthe-1_g6985_t1
OG0048074																												mycthe-1_g6051_t1
OG0048075																												mycthe-1_g6792_t1
OG0048076																												mycthe-1_g6090_t1
OG0048077																												mycthe-1_g6706_t1
OG0048078																												mycthe-1_g5931_t1
OG0048079																												mycthe-1_g6656_t1
OG0048080																												mycthe-1_g6916_t1
OG0048081																												mycthe-1_g6415_t1
OG0048082																												mycthe-1_g5954_t1
OG0048083																												mycthe-1_g5910_t1
OG0048084																												mycthe-1_g6745_t1
OG0048085																												mycthe-1_g6013_t1
OG0048086																												mycthe-1_g5767_t1
OG0048087																												mycthe-1_g6120_t1
OG0048088																												mycthe-1_g6509_t1
OG0048089																												mycthe-1_g6292_t1
OG0048090																												mycthe-1_g5727_t1
OG0048091																												mycthe-1_g6385_t1
OG0048092																												mycthe-1_g6858_t1
OG0048093																												mycthe-1_g6414_t1
OG0048094																												mycthe-1_g6886_t1
OG0048095																												mycthe-1_g6201_t1
OG0048096																												mycthe-1_g6459_t1
OG0048097																												mycthe-1_g6952_t1
OG0048098																												mycthe-1_g6206_t1
OG0048099																												mycthe-1_g6244_t1
OG0048100																												mycthe-1_g6852_t1
OG0048101																												mycthe-1_g6106_t1
OG0048102																												mycthe-1_g5879_t1
OG0048103																												mycthe-1_g6218_t1
OG0048104																												mycthe-1_g6087_t1
OG0048105																												mycthe-1_g5843_t1
OG0048106																												mycthe-1_g6650_t1
OG0048107																												mycthe-1_g6707_t1
OG0048108																												mycthe-1_g6113_t1
OG0048109																												mycthe-1_g6467_t1
OG0048110																												mycthe-1_g5851_t1
OG0048111																												mycthe-1_g6390_t1
OG0048112																												mycthe-1_g6860_t1
OG0048113																												mycthe-1_g6433_t1
OG0048114																												mycthe-1_g6473_t1
OG0048115																												mycthe-1_g5870_t1
OG0048116																												mycthe-1_g5890_t1
OG0048117																												mycthe-1_g7026_t1
OG0048118																												mycthe-1_g6606_t1
OG0048119																												mycthe-1_g5883_t1
OG0048120																												mycthe-1_g7006_t1
OG0048121																												mycthe-1_g6561_t1
OG0048122																												mycthe-1_g6526_t1
OG0048123																												mycthe-1_g6364_t1
OG0048124																												mycthe-1_g6591_t1
OG0048125																												mycthe-1_g5808_t1
OG0048126																												mycthe-1_g6854_t1
OG0048127																												mycthe-1_g6128_t1
OG0048128																												mycthe-1_g6910_t1
OG0048129																												mycthe-1_g6835_t1
OG0048130																												mycthe-1_g6739_t1
OG0048131																												mycthe-1_g6294_t1
OG0048132																												mycthe-1_g6598_t1
OG0048133																												mycthe-1_g6942_t1
OG0048134																												mycthe-1_g5896_t1
OG0048135																												mycthe-1_g5759_t1
OG0048136																												mycthe-1_g5715_t1
OG0048137																												mycthe-1_g6259_t1
OG0048138																												mycthe-1_g6631_t1
OG0048139																												mycthe-1_g6572_t1
OG0048140																												mycthe-1_g6035_t1
OG0048141																												mycthe-1_g6597_t1
OG0048142																												mycthe-1_g6194_t1
OG0048143																												mycthe-1_g6837_t1
OG0048144																												mycthe-1_g6360_t1
OG0048145																												mycthe-1_g6446_t1
OG0048146																												mycthe-1_g6381_t1
OG0048147																												mycthe-1_g6619_t1
OG0048148																												mycthe-1_g6493_t1
OG0048149																												mycthe-1_g6269_t1
OG0048150																												mycthe-1_g6616_t1
OG0048151																												mycthe-1_g6348_t1
OG0048152																												mycthe-1_g5955_t1
OG0048153																												mycthe-1_g6306_t1
OG0048154																												mycthe-1_g6189_t1
OG0048155																												mycthe-1_g6839_t1
OG0048156																												mycthe-1_g6925_t1
OG0048157																												mycthe-1_g6663_t1
OG0048158																												mycthe-1_g6287_t1
OG0048159																												mycthe-1_g6703_t1
OG0048160																												mycthe-1_g6905_t1
OG0048161																												mycthe-1_g6310_t1
OG0048162																												mycthe-1_g6491_t1
OG0048163																												mycthe-1_g6485_t1
OG0048164																												mycthe-1_g5776_t1
OG0048165																												mycthe-1_g6511_t1
OG0048166																												mycthe-1_g6502_t1
OG0048167																												mycthe-1_g6791_t1
OG0048168																												mycthe-1_g6394_t1
OG0048169																												mycthe-1_g6418_t1
OG0048170																												mycthe-1_g6143_t1
OG0048171																												mycthe-1_g6923_t1
OG0048172																												mycthe-1_g5974_t1
OG0048173																												mycthe-1_g5971_t1
OG0048174																												mycthe-1_g6298_t1
OG0048175																												mycthe-1_g7025_t1
OG0048176																												mycthe-1_g6980_t1
OG0048177																												mycthe-1_g6811_t1
OG0048178																												mycthe-1_g6928_t1
OG0048179																												mycthe-1_g5987_t1
OG0048180																												mycthe-1_g5747_t1
OG0048181																												mycthe-1_g6503_t1
OG0048182																												mycthe-1_g6721_t1
OG0048183																												mycthe-1_g6534_t1
OG0048184																												mycthe-1_g5738_t1
OG0048185																												mycthe-1_g6458_t1
OG0048186																												mycthe-1_g5805_t1
OG0048187																												mycthe-1_g6856_t1
OG0048188																												mycthe-1_g6219_t1
OG0048189																												mycthe-1_g6849_t1
OG0048190																												mycthe-1_g5939_t1
OG0048191																												mycthe-1_g6027_t1
OG0048192																												mycthe-1_g6147_t1
OG0048193																												mycthe-1_g5841_t1
OG0048194																												mycthe-1_g5886_t1
OG0048195																												mycthe-1_g6100_t1
OG0048196																												mycthe-1_g6737_t1
OG0048197																												mycthe-1_g6133_t1
OG0048198																												mycthe-1_g6251_t1
OG0048199																												mycthe-1_g6461_t1
OG0048200																												mycthe-1_g5944_t1
OG0048201																												mycthe-1_g6207_t1
OG0048202																												mycthe-1_g6820_t1
OG0048203																												mycthe-1_g6767_t1
OG0048204																												mycthe-1_g6247_t1
OG0048205																												mycthe-1_g6407_t1
OG0048206																												mycthe-1_g5750_t1
OG0048207																												mycthe-1_g6411_t1
OG0048208																												mycthe-1_g6991_t1
OG0048209																												mycthe-1_g6675_t1
OG0048210																												mycthe-1_g6799_t1
OG0048211																												mycthe-1_g6594_t1
OG0048212																												mycthe-1_g6099_t1
OG0048213																												mycthe-1_g6812_t1
OG0048214																												mycthe-1_g6450_t1
OG0048215																												mycthe-1_g5698_t1
OG0048216																												mycthe-1_g6351_t1
OG0048217																												mycthe-1_g6402_t1
OG0048218																												mycthe-1_g6853_t1
OG0048219																												mycthe-1_g6059_t1
OG0048220																												mycthe-1_g6880_t1
OG0048221																												mycthe-1_g5724_t1
OG0048222																												mycthe-1_g6517_t1
OG0048223																												mycthe-1_g6335_t1
OG0048224																												mycthe-1_g6202_t1
OG0048225																												mycthe-1_g5769_t1
OG0048226																												mycthe-1_g6342_t1
OG0048227																												mycthe-1_g5959_t1
OG0048228																												mycthe-1_g6012_t1
OG0048229																												mycthe-1_g6593_t1
OG0048230																												mycthe-1_g5810_t1
OG0048231																												mycthe-1_g6667_t1
OG0048232																												mycthe-1_g6932_t1
OG0048233																												mycthe-1_g5888_t1
OG0048234																												mycthe-1_g5956_t1
OG0048235																												mycthe-1_g6659_t1
OG0048236																												mycthe-1_g6055_t1
OG0048237																												mycthe-1_g6569_t1
OG0048238																												mycthe-1_g6367_t1
OG0048239																												mycthe-1_g6395_t1
OG0048240																												mycthe-1_g6822_t1
OG0048241																												mycthe-1_g6641_t1
OG0048242																												mycthe-1_g6169_t1
OG0048243																												mycthe-1_g6208_t1
OG0048244																												mycthe-1_g6795_t1
OG0048245																												mycthe-1_g6805_t1
OG0048246																												mycthe-1_g6424_t1
OG0048247																												mycthe-1_g6758_t1
OG0048248																												mycthe-1_g5893_t1
OG0048249																												mycthe-1_g6327_t1
OG0048250																												mycthe-1_g6709_t1
OG0048251																												mycthe-1_g5703_t1
OG0048252																												mycthe-1_g6304_t1
OG0048253																												mycthe-1_g6540_t1
OG0048254																												mycthe-1_g6366_t1
OG0048255																												mycthe-1_g6438_t1
OG0048256																												mycthe-1_g6632_t1
OG0048257																												mycthe-1_g6475_t1
OG0048258																												mycthe-1_g5908_t1
OG0048259																												mycthe-1_g6085_t1
OG0048260																												mycthe-1_g5920_t1
OG0048261																												mycthe-1_g5990_t1
OG0048262																												mycthe-1_g5991_t1
OG0048263																												mycthe-1_g6798_t1
OG0048264																												mycthe-1_g6762_t1
OG0048265																												mycthe-1_g6595_t1
OG0048266																												mycthe-1_g6349_t1
OG0048267																												mycthe-1_g6786_t1
OG0048268																												mycthe-1_g6882_t1
OG0048269																												mycthe-1_g6489_t1
OG0048270																												mycthe-1_g6305_t1
OG0048271																												mycthe-1_g6810_t1
OG0048272																												mycthe-1_g6842_t1
OG0048273																												mycthe-1_g6996_t1
OG0048274																												mycthe-1_g6892_t1
OG0048275																												mycthe-1_g1040_t1
OG0048276																												mycthe-1_g1552_t1
OG0048277																												mycthe-1_g1728_t1
OG0048278																												mycthe-1_g497_t1
OG0048279																												mycthe-1_g495_t1
OG0048280																												mycthe-1_g1704_t1
OG0048281																												mycthe-1_g1504_t1
OG0048282																												mycthe-1_g505_t1
OG0048283																												mycthe-1_g556_t1
OG0048284																												mycthe-1_g1102_t1
OG0048285																												mycthe-1_g1846_t1
OG0048286																												mycthe-1_g1723_t1
OG0048287																												mycthe-1_g764_t1
OG0048288																												mycthe-1_g953_t1
OG0048289																												mycthe-1_g2035_t1
OG0048290																												mycthe-1_g1403_t1
OG0048291																												mycthe-1_g598_t1
OG0048292																												mycthe-1_g969_t1
OG0048293																												mycthe-1_g1813_t1
OG0048294																												mycthe-1_g430_t1
OG0048295																												mycthe-1_g64_t1
OG0048296																												mycthe-1_g1297_t1
OG0048297																												mycthe-1_g1338_t1
OG0048298																												mycthe-1_g1675_t1
OG0048299																												mycthe-1_g712_t1
OG0048300																												mycthe-1_g377_t1
OG0048301																												mycthe-1_g403_t1
OG0048302																												mycthe-1_g1525_t1
OG0048303																												mycthe-1_g718_t1
OG0048304																												mycthe-1_g1720_t1
OG0048305																												mycthe-1_g547_t1
OG0048306																												mycthe-1_g1097_t1
OG0048307																												mycthe-1_g1114_t1
OG0048308																												mycthe-1_g767_t1
OG0048309																												mycthe-1_g2068_t1
OG0048310																												mycthe-1_g1077_t1
OG0048311																												mycthe-1_g1210_t1
OG0048312																												mycthe-1_g86_t1
OG0048313																												mycthe-1_g238_t1
OG0048314																												mycthe-1_g1828_t1
OG0048315																												mycthe-1_g527_t1
OG0048316																												mycthe-1_g1966_t1
OG0048317																												mycthe-1_g575_t1
OG0048318																												mycthe-1_g106_t1
OG0048319																												mycthe-1_g1702_t1
OG0048320																												mycthe-1_g663_t1
OG0048321																												mycthe-1_g1713_t1
OG0048322																												mycthe-1_g1380_t1
OG0048323																												mycthe-1_g189_t1
OG0048324																												mycthe-1_g2063_t1
OG0048325																												mycthe-1_g1908_t1
OG0048326																												mycthe-1_g574_t1
OG0048327																												mycthe-1_g1121_t1
OG0048328																												mycthe-1_g1677_t1
OG0048329																												mycthe-1_g1477_t1
OG0048330																												mycthe-1_g2055_t1
OG0048331																												mycthe-1_g448_t1
OG0048332																												mycthe-1_g627_t1
OG0048333																												mycthe-1_g1072_t1
OG0048334																												mycthe-1_g49_t1
OG0048335																												mycthe-1_g1317_t1
OG0048336																												mycthe-1_g1212_t1
OG0048337																												mycthe-1_g635_t1
OG0048338																												mycthe-1_g259_t1
OG0048339																												mycthe-1_g1068_t1
OG0048340																												mycthe-1_g387_t1
OG0048341																												mycthe-1_g1951_t1
OG0048342																												mycthe-1_g601_t1
OG0048343																												mycthe-1_g1464_t1
OG0048344																												mycthe-1_g1509_t1
OG0048345																												mycthe-1_g1566_t1
OG0048346																												mycthe-1_g1532_t1
OG0048347																												mycthe-1_g520_t1
OG0048348																												mycthe-1_g1515_t1
OG0048349																												mycthe-1_g31_t1
OG0048350																												mycthe-1_g677_t1
OG0048351																												mycthe-1_g1934_t1
OG0048352																												mycthe-1_g1401_t1
OG0048353																												mycthe-1_g94_t1
OG0048354																												mycthe-1_g666_t1
OG0048355																												mycthe-1_g1922_t1
OG0048356																												mycthe-1_g232_t1
OG0048357																												mycthe-1_g29_t1
OG0048358																												mycthe-1_g1130_t1
OG0048359																												mycthe-1_g1771_t1
OG0048360																												mycthe-1_g125_t1
OG0048361																												mycthe-1_g872_t1
OG0048362																												mycthe-1_g1346_t1
OG0048363																												mycthe-1_g1914_t1
OG0048364																												mycthe-1_g792_t1
OG0048365																												mycthe-1_g1120_t1
OG0048366																												mycthe-1_g939_t1
OG0048367																												mycthe-1_g1032_t1
OG0048368																												mycthe-1_g375_t1
OG0048369																												mycthe-1_g1184_t1
OG0048370																												mycthe-1_g1135_t1
OG0048371																												mycthe-1_g912_t1
OG0048372																												mycthe-1_g361_t1
OG0048373																												mycthe-1_g1466_t1
OG0048374																												mycthe-1_g843_t1
OG0048375																												mycthe-1_g1642_t1
OG0048376																												mycthe-1_g1539_t1
OG0048377																												mycthe-1_g42_t1
OG0048378																												mycthe-1_g711_t1
OG0048379																												mycthe-1_g819_t1
OG0048380																												mycthe-1_g858_t1
OG0048381																												mycthe-1_g400_t1
OG0048382																												mycthe-1_g747_t1
OG0048383																												mycthe-1_g2056_t1
OG0048384																												mycthe-1_g755_t1
OG0048385																												mycthe-1_g1179_t1
OG0048386																												mycthe-1_g350_t1
OG0048387																												mycthe-1_g1845_t1
OG0048388																												mycthe-1_g1749_t1
OG0048389																												mycthe-1_g1963_t1
OG0048390																												mycthe-1_g1288_t1
OG0048391																												mycthe-1_g1920_t1
OG0048392																												mycthe-1_g1302_t1
OG0048393																												mycthe-1_g1214_t1
OG0048394																												mycthe-1_g1971_t1
OG0048395																												mycthe-1_g847_t1
OG0048396																												mycthe-1_g121_t1
OG0048397																												mycthe-1_g244_t1
OG0048398																												mycthe-1_g89_t1
OG0048399																												mycthe-1_g591_t1
OG0048400																												mycthe-1_g827_t1
OG0048401																												mycthe-1_g309_t1
OG0048402																												mycthe-1_g1012_t1
OG0048403																												mycthe-1_g2044_t1
OG0048404																												mycthe-1_g738_t1
OG0048405																												mycthe-1_g195_t1
OG0048406																												mycthe-1_g2079_t1
OG0048407																												mycthe-1_g533_t1
OG0048408																												mycthe-1_g299_t1
OG0048409																												mycthe-1_g507_t1
OG0048410																												mycthe-1_g1330_t1
OG0048411																												mycthe-1_g486_t1
OG0048412																												mycthe-1_g138_t1
OG0048413																												mycthe-1_g576_t1
OG0048414																												mycthe-1_g615_t1
OG0048415																												mycthe-1_g557_t1
OG0048416																												mycthe-1_g452_t1
OG0048417																												mycthe-1_g865_t1
OG0048418																												mycthe-1_g311_t1
OG0048419																												mycthe-1_g1425_t1
OG0048420																												mycthe-1_g622_t1
OG0048421																												mycthe-1_g1576_t1
OG0048422																												mycthe-1_g1776_t1
OG0048423																												mycthe-1_g906_t1
OG0048424																												mycthe-1_g1942_t1
OG0048425																												mycthe-1_g216_t1
OG0048426																												mycthe-1_g822_t1
OG0048427																												mycthe-1_g726_t1
OG0048428																												mycthe-1_g758_t1
OG0048429																												mycthe-1_g1328_t1
OG0048430																												mycthe-1_g1496_t1
OG0048431																												mycthe-1_g1530_t1
OG0048432																												mycthe-1_g1955_t1
OG0048433																												mycthe-1_g1185_t1
OG0048434																												mycthe-1_g1553_t1
OG0048435																												mycthe-1_g343_t1
OG0048436																												mycthe-1_g1314_t1
OG0048437																												mycthe-1_g1818_t1
OG0048438																												mycthe-1_g1536_t1
OG0048439																												mycthe-1_g1254_t1
OG0048440																												mycthe-1_g1074_t1
OG0048441																												mycthe-1_g1790_t1
OG0048442																												mycthe-1_g1744_t1
OG0048443																												mycthe-1_g937_t1
OG0048444																												mycthe-1_g79_t1
OG0048445																												mycthe-1_g1740_t1
OG0048446																												mycthe-1_g672_t1
OG0048447																												mycthe-1_g349_t1
OG0048448																												mycthe-1_g1201_t1
OG0048449																												mycthe-1_g1756_t1
OG0048450																												mycthe-1_g1383_t1
OG0048451																												mycthe-1_g1296_t1
OG0048452																												mycthe-1_g1542_t1
OG0048453																												mycthe-1_g502_t1
OG0048454																												mycthe-1_g1629_t1
OG0048455																												mycthe-1_g665_t1
OG0048456																												mycthe-1_g2043_t1
OG0048457																												mycthe-1_g2047_t1
OG0048458																												mycthe-1_g775_t1
OG0048459																												mycthe-1_g1747_t1
OG0048460																												mycthe-1_g182_t1
OG0048461																												mycthe-1_g85_t1
OG0048462																												mycthe-1_g713_t1
OG0048463																												mycthe-1_g1511_t1
OG0048464																												mycthe-1_g1132_t1
OG0048465																												mycthe-1_g706_t1
OG0048466																												mycthe-1_g1176_t1
OG0048467																												mycthe-1_g1787_t1
OG0048468																												mycthe-1_g1659_t1
OG0048469																												mycthe-1_g926_t1
OG0048470																												mycthe-1_g709_t1
OG0048471																												mycthe-1_g456_t1
OG0048472																												mycthe-1_g529_t1
OG0048473																												mycthe-1_g1631_t1
OG0048474																												mycthe-1_g1654_t1
OG0048475																												mycthe-1_g119_t1
OG0048476																												mycthe-1_g972_t1
OG0048477																												mycthe-1_g1825_t1
OG0048478																												mycthe-1_g327_t1
OG0048479																												mycthe-1_g1898_t1
OG0048480																												mycthe-1_g1006_t1
OG0048481																												mycthe-1_g1060_t1
OG0048482																												mycthe-1_g1835_t1
OG0048483																												mycthe-1_g63_t1
OG0048484																												mycthe-1_g459_t1
OG0048485																												mycthe-1_g1474_t1
OG0048486																												mycthe-1_g588_t1
OG0048487																												mycthe-1_g734_t1
OG0048488																												mycthe-1_g425_t1
OG0048489																												mycthe-1_g504_t1
OG0048490																												mycthe-1_g809_t1
OG0048491																												mycthe-1_g744_t1
OG0048492																												mycthe-1_g1290_t1
OG0048493																												mycthe-1_g1762_t1
OG0048494																												mycthe-1_g336_t1
OG0048495																												mycthe-1_g581_t1
OG0048496																												mycthe-1_g1158_t1
OG0048497																												mycthe-1_g1738_t1
OG0048498																												mycthe-1_g752_t1
OG0048499																												mycthe-1_g771_t1
OG0048500																												mycthe-1_g1524_t1
OG0048501																												mycthe-1_g750_t1
OG0048502																												mycthe-1_g1865_t1
OG0048503																												mycthe-1_g2025_t1
OG0048504																												mycthe-1_g1467_t1
OG0048505																												mycthe-1_g1657_t1
OG0048506																												mycthe-1_g34_t1
OG0048507																												mycthe-1_g256_t1
OG0048508																												mycthe-1_g1564_t1
OG0048509																												mycthe-1_g488_t1
OG0048510																												mycthe-1_g122_t1
OG0048511																												mycthe-1_g1879_t1
OG0048512																												mycthe-1_g1965_t1
OG0048513																												mycthe-1_g1491_t1
OG0048514																												mycthe-1_g633_t1
OG0048515																												mycthe-1_g1737_t1
OG0048516																												mycthe-1_g742_t1
OG0048517																												mycthe-1_g1329_t1
OG0048518																												mycthe-1_g824_t1
OG0048519																												mycthe-1_g656_t1
OG0048520																												mycthe-1_g1042_t1
OG0048521																												mycthe-1_g608_t1
OG0048522																												mycthe-1_g1227_t1
OG0048523																												mycthe-1_g1119_t1
OG0048524																												mycthe-1_g1811_t1
OG0048525																												mycthe-1_g1666_t1
OG0048526																												mycthe-1_g43_t1
OG0048527																												mycthe-1_g385_t1
OG0048528																												mycthe-1_g1187_t1
OG0048529																												mycthe-1_g254_t1
OG0048530																												mycthe-1_g1443_t1
OG0048531																												mycthe-1_g682_t1
OG0048532																												mycthe-1_g298_t1
OG0048533																												mycthe-1_g405_t1
OG0048534																												mycthe-1_g166_t1
OG0048535																												mycthe-1_g678_t1
OG0048536																												mycthe-1_g624_t1
OG0048537																												mycthe-1_g357_t1
OG0048538																												mycthe-1_g834_t1
OG0048539																												mycthe-1_g1409_t1
OG0048540																												mycthe-1_g199_t1
OG0048541																												mycthe-1_g837_t1
OG0048542																												mycthe-1_g1484_t1
OG0048543																												mycthe-1_g1655_t1
OG0048544																												mycthe-1_g1046_t1
OG0048545																												mycthe-1_g1188_t1
OG0048546																												mycthe-1_g1085_t1
OG0048547																												mycthe-1_g983_t1
OG0048548																												mycthe-1_g1315_t1
OG0048549																												mycthe-1_g1719_t1
OG0048550																												mycthe-1_g891_t1
OG0048551																												mycthe-1_g2016_t1
OG0048552																												mycthe-1_g830_t1
OG0048553																												mycthe-1_g900_t1
OG0048554																												mycthe-1_g262_t1
OG0048555																												mycthe-1_g1804_t1
OG0048556																												mycthe-1_g1801_t1
OG0048557																												mycthe-1_g1178_t1
OG0048558																												mycthe-1_g1715_t1
OG0048559																												mycthe-1_g2081_t1
OG0048560																												mycthe-1_g933_t1
OG0048561																												mycthe-1_g341_t1
OG0048562																												mycthe-1_g36_t1
OG0048563																												mycthe-1_g2021_t1
OG0048564																												mycthe-1_g1112_t1
OG0048565																												mycthe-1_g1672_t1
OG0048566																												mycthe-1_g1064_t1
OG0048567																												mycthe-1_g187_t1
OG0048568																												mycthe-1_g831_t1
OG0048569																												mycthe-1_g1956_t1
OG0048570																												mycthe-1_g1195_t1
OG0048571																												mycthe-1_g1911_t1
OG0048572																												mycthe-1_g652_t1
OG0048573																												mycthe-1_g1163_t1
OG0048574																												mycthe-1_g91_t1
OG0048575																												mycthe-1_g1717_t1
OG0048576																												mycthe-1_g530_t1
OG0048577																												mycthe-1_g1603_t1
OG0048578																												mycthe-1_g642_t1
OG0048579																												mycthe-1_g745_t1
OG0048580																												mycthe-1_g1644_t1
OG0048581																												mycthe-1_g1241_t1
OG0048582																												mycthe-1_g1528_t1
OG0048583																												mycthe-1_g281_t1
OG0048584																												mycthe-1_g1522_t1
OG0048585																												mycthe-1_g1857_t1
OG0048586																												mycthe-1_g500_t1
OG0048587																												mycthe-1_g2001_t1
OG0048588																												mycthe-1_g1689_t1
OG0048589																												mycthe-1_g1223_t1
OG0048590																												mycthe-1_g606_t1
OG0048591																												mycthe-1_g444_t1
OG0048592																												mycthe-1_g715_t1
OG0048593																												mycthe-1_g1397_t1
OG0048594																												mycthe-1_g1256_t1
OG0048595																												mycthe-1_g422_t1
OG0048596																												mycthe-1_g554_t1
OG0048597																												mycthe-1_g477_t1
OG0048598																												mycthe-1_g2073_t1
OG0048599																												mycthe-1_g1081_t1
OG0048600																												mycthe-1_g1527_t1
OG0048601																												mycthe-1_g593_t1
OG0048602																												mycthe-1_g1116_t1
OG0048603																												mycthe-1_g1731_t1
OG0048604																												mycthe-1_g1248_t1
OG0048605																												mycthe-1_g266_t1
OG0048606																												mycthe-1_g721_t1
OG0048607																												mycthe-1_g1789_t1
OG0048608																												mycthe-1_g227_t1
OG0048609																												mycthe-1_g871_t1
OG0048610																												mycthe-1_g484_t1
OG0048611																												mycthe-1_g1004_t1
OG0048612																												mycthe-1_g537_t1
OG0048613																												mycthe-1_g1284_t1
OG0048614																												mycthe-1_g99_t1
OG0048615																												mycthe-1_g623_t1
OG0048616																												mycthe-1_g903_t1
OG0048617																												mycthe-1_g7_t1
OG0048618																												mycthe-1_g526_t1
OG0048619																												mycthe-1_g625_t1
OG0048620																												mycthe-1_g874_t1
OG0048621																												mycthe-1_g2050_t1
OG0048622																												mycthe-1_g1145_t1
OG0048623																												mycthe-1_g1373_t1
OG0048624																												mycthe-1_g1976_t1
OG0048625																												mycthe-1_g196_t1
OG0048626																												mycthe-1_g498_t1
OG0048627																												mycthe-1_g1847_t1
OG0048628																												mycthe-1_g777_t1
OG0048629																												mycthe-1_g1428_t1
OG0048630																												mycthe-1_g701_t1
OG0048631																												mycthe-1_g1025_t1
OG0048632																												mycthe-1_g571_t1
OG0048633																												mycthe-1_g1044_t1
OG0048634																												mycthe-1_g1592_t1
OG0048635																												mycthe-1_g1279_t1
OG0048636																												mycthe-1_g1266_t1
OG0048637																												mycthe-1_g51_t1
OG0048638																												mycthe-1_g509_t1
OG0048639																												mycthe-1_g344_t1
OG0048640																												mycthe-1_g475_t1
OG0048641																												mycthe-1_g21_t1
OG0048642																												mycthe-1_g551_t1
OG0048643																												mycthe-1_g1063_t1
OG0048644																												mycthe-1_g1529_t1
OG0048645																												mycthe-1_g1482_t1
OG0048646																												mycthe-1_g174_t1
OG0048647																												mycthe-1_g433_t1
OG0048648																												mycthe-1_g1058_t1
OG0048649																												mycthe-1_g1300_t1
OG0048650																												mycthe-1_g1325_t1
OG0048651																												mycthe-1_g882_t1
OG0048652																												mycthe-1_g1573_t1
OG0048653																												mycthe-1_g380_t1
OG0048654																												mycthe-1_g1572_t1
OG0048655																												mycthe-1_g1348_t1
OG0048656																												mycthe-1_g1674_t1
OG0048657																												mycthe-1_g1829_t1
OG0048658																												mycthe-1_g928_t1
OG0048659																												mycthe-1_g291_t1
OG0048660																												mycthe-1_g1052_t1
OG0048661																												mycthe-1_g97_t1
OG0048662																												mycthe-1_g231_t1
OG0048663																												mycthe-1_g1526_t1
OG0048664																												mycthe-1_g2041_t1
OG0048665																												mycthe-1_g980_t1
OG0048666																												mycthe-1_g1062_t1
OG0048667																												mycthe-1_g944_t1
OG0048668																												mycthe-1_g993_t1
OG0048669																												mycthe-1_g192_t1
OG0048670																												mycthe-1_g45_t1
OG0048671																												mycthe-1_g1018_t1
OG0048672																												mycthe-1_g1100_t1
OG0048673																												mycthe-1_g950_t1
OG0048674																												mycthe-1_g560_t1
OG0048675																												mycthe-1_g1441_t1
OG0048676																												mycthe-1_g1268_t1
OG0048677																												mycthe-1_g2007_t1
OG0048678																												mycthe-1_g850_t1
OG0048679																												mycthe-1_g741_t1
OG0048680																												mycthe-1_g402_t1
OG0048681																												mycthe-1_g584_t1
OG0048682																												mycthe-1_g1590_t1
OG0048683																												mycthe-1_g1095_t1
OG0048684																												mycthe-1_g1327_t1
OG0048685																												mycthe-1_g458_t1
OG0048686																												mycthe-1_g639_t1
OG0048687																												mycthe-1_g1913_t1
OG0048688																												mycthe-1_g203_t1
OG0048689																												mycthe-1_g1578_t1
OG0048690																												mycthe-1_g1010_t1
OG0048691																												mycthe-1_g674_t1
OG0048692																												mycthe-1_g562_t1
OG0048693																												mycthe-1_g783_t1
OG0048694																												mycthe-1_g1034_t1
OG0048695																												mycthe-1_g592_t1
OG0048696																												mycthe-1_g1174_t1
OG0048697																												mycthe-1_g573_t1
OG0048698																												mycthe-1_g1472_t1
OG0048699																												mycthe-1_g862_t1
OG0048700																												mycthe-1_g1517_t1
OG0048701																												mycthe-1_g1452_t1
OG0048702																												mycthe-1_g1124_t1
OG0048703																												mycthe-1_g800_t1
OG0048704																												mycthe-1_g1388_t1
OG0048705																												mycthe-1_g1202_t1
OG0048706																												mycthe-1_g1416_t1
OG0048707																												mycthe-1_g1053_t1
OG0048708																												mycthe-1_g1294_t1
OG0048709																												mycthe-1_g1716_t1
OG0048710																												mycthe-1_g1008_t1
OG0048711																												mycthe-1_g1407_t1
OG0048712																												mycthe-1_g1431_t1
OG0048713																												mycthe-1_g1729_t1
OG0048714																												mycthe-1_g1636_t1
OG0048715																												mycthe-1_g93_t1
OG0048716																												mycthe-1_g1426_t1
OG0048717																												mycthe-1_g96_t1
OG0048718																												mycthe-1_g1470_t1
OG0048719																												mycthe-1_g1392_t1
OG0048720																												mycthe-1_g649_t1
OG0048721																												mycthe-1_g332_t1
OG0048722																												mycthe-1_g2090_t1
OG0048723																												mycthe-1_g1827_t1
OG0048724																												mycthe-1_g773_t1
OG0048725																												mycthe-1_g1808_t1
OG0048726																												mycthe-1_g284_t1
OG0048727																												mycthe-1_g329_t1
OG0048728																												mycthe-1_g1687_t1
OG0048729																												mycthe-1_g587_t1
OG0048730																												mycthe-1_g1872_t1
OG0048731																												mycthe-1_g1859_t1
OG0048732																												mycthe-1_g1171_t1
OG0048733																												mycthe-1_g1146_t1
OG0048734																												mycthe-1_g1275_t1
OG0048735																												mycthe-1_g1140_t1
OG0048736																												mycthe-1_g194_t1
OG0048737																												mycthe-1_g546_t1
OG0048738																												mycthe-1_g1803_t1
OG0048739																												mycthe-1_g566_t1
OG0048740																												mycthe-1_g531_t1
OG0048741																												mycthe-1_g1335_t1
OG0048742																												mycthe-1_g1169_t1
OG0048743																												mycthe-1_g1712_t1
OG0048744																												mycthe-1_g740_t1
OG0048745																												mycthe-1_g2095_t1
OG0048746																												mycthe-1_g1260_t1
OG0048747																												mycthe-1_g1709_t1
OG0048748																												mycthe-1_g339_t1
OG0048749																												mycthe-1_g1014_t1
OG0048750																												mycthe-1_g1129_t1
OG0048751																												mycthe-1_g1735_t1
OG0048752																												mycthe-1_g553_t1
OG0048753																												mycthe-1_g1541_t1
OG0048754																												mycthe-1_g1093_t1
OG0048755																												mycthe-1_g1882_t1
OG0048756																												mycthe-1_g82_t1
OG0048757																												mycthe-1_g1270_t1
OG0048758																												mycthe-1_g1133_t1
OG0048759																												mycthe-1_g219_t1
OG0048760																												mycthe-1_g1831_t1
OG0048761																												mycthe-1_g1758_t1
OG0048762																												mycthe-1_g1486_t1
OG0048763																												mycthe-1_g378_t1
OG0048764																												mycthe-1_g1507_t1
OG0048765																												mycthe-1_g1127_t1
OG0048766																												mycthe-1_g1365_t1
OG0048767																												mycthe-1_g1089_t1
OG0048768																												mycthe-1_g120_t1
OG0048769																												mycthe-1_g101_t1
OG0048770																												mycthe-1_g90_t1
OG0048771																												mycthe-1_g967_t1
OG0048772																												mycthe-1_g1273_t1
OG0048773																												mycthe-1_g1550_t1
OG0048774																												mycthe-1_g971_t1
OG0048775																												mycthe-1_g58_t1
OG0048776																												mycthe-1_g765_t1
OG0048777																												mycthe-1_g372_t1
OG0048778																												mycthe-1_g420_t1
OG0048779																												mycthe-1_g144_t1
OG0048780																												mycthe-1_g1423_t1
OG0048781																												mycthe-1_g2034_t1
OG0048782																												mycthe-1_g482_t1
OG0048783																												mycthe-1_g465_t1
OG0048784																												mycthe-1_g1232_t1
OG0048785																												mycthe-1_g1742_t1
OG0048786																												mycthe-1_g590_t1
OG0048787																												mycthe-1_g1796_t1
OG0048788																												mycthe-1_g957_t1
OG0048789																												mycthe-1_g629_t1
OG0048790																												mycthe-1_g868_t1
OG0048791																												mycthe-1_g48_t1
OG0048792																												mycthe-1_g1669_t1
OG0048793																												mycthe-1_g836_t1
OG0048794																												mycthe-1_g907_t1
OG0048795																												mycthe-1_g225_t1
OG0048796																												mycthe-1_g1671_t1
OG0048797																												mycthe-1_g2118_t1
OG0048798																												mycthe-1_g2116_t1
OG0048799																												mycthe-1_g2111_t1
OG0048800																												mycthe-1_g9627_t1
OG0048801																												mycthe-1_g9987_t1
OG0048802																												mycthe-1_g9951_t1
OG0048803																												mycthe-1_g9850_t1
OG0048804																												mycthe-1_g10066_t1
OG0048805																												mycthe-1_g9643_t1
OG0048806																												mycthe-1_g10201_t1
OG0048807																												mycthe-1_g9883_t1
OG0048808																												mycthe-1_g10023_t1
OG0048809																												mycthe-1_g10402_t1
OG0048810																												mycthe-1_g9978_t1
OG0048811																												mycthe-1_g9749_t1
OG0048812																												mycthe-1_g9964_t1
OG0048813																												mycthe-1_g9700_t1
OG0048814																												mycthe-1_g10131_t1
OG0048815																												mycthe-1_g9902_t1
OG0048816																												mycthe-1_g9960_t1
OG0048817																												mycthe-1_g10167_t1
OG0048818																												mycthe-1_g10130_t1
OG0048819																												mycthe-1_g9565_t1
OG0048820																												mycthe-1_g10152_t1
OG0048821																												mycthe-1_g9993_t1
OG0048822																												mycthe-1_g10241_t1
OG0048823																												mycthe-1_g10199_t1
OG0048824																												mycthe-1_g9629_t1
OG0048825																												mycthe-1_g10227_t1
OG0048826																												mycthe-1_g10077_t1
OG0048827																												mycthe-1_g10028_t1
OG0048828																												mycthe-1_g9939_t1
OG0048829																												mycthe-1_g9948_t1
OG0048830																												mycthe-1_g10142_t1
OG0048831																												mycthe-1_g9958_t1
OG0048832																												mycthe-1_g9776_t1
OG0048833																												mycthe-1_g10171_t1
OG0048834																												mycthe-1_g9890_t1
OG0048835																												mycthe-1_g10052_t1
OG0048836																												mycthe-1_g9929_t1
OG0048837																												mycthe-1_g9935_t1
OG0048838																												mycthe-1_g9714_t1
OG0048839																												mycthe-1_g9977_t1
OG0048840																												mycthe-1_g10248_t1
OG0048841																												mycthe-1_g10072_t1
OG0048842																												mycthe-1_g9635_t1
OG0048843																												mycthe-1_g10349_t1
OG0048844																												mycthe-1_g9703_t1
OG0048845																												mycthe-1_g9887_t1
OG0048846																												mycthe-1_g10212_t1
OG0048847																												mycthe-1_g9782_t1
OG0048848																												mycthe-1_g9682_t1
OG0048849																												mycthe-1_g9944_t1
OG0048850																												mycthe-1_g9748_t1
OG0048851																												mycthe-1_g9878_t1
OG0048852																												mycthe-1_g10110_t1
OG0048853																												mycthe-1_g10221_t1
OG0048854																												mycthe-1_g10261_t1
OG0048855																												mycthe-1_g10113_t1
OG0048856																												mycthe-1_g9762_t1
OG0048857																												mycthe-1_g9907_t1
OG0048858																												mycthe-1_g10057_t1
OG0048859																												mycthe-1_g9851_t1
OG0048860																												mycthe-1_g10254_t1
OG0048861																												mycthe-1_g10250_t1
OG0048862																												mycthe-1_g9546_t1
OG0048863																												mycthe-1_g9695_t1
OG0048864																												mycthe-1_g10277_t1
OG0048865																												mycthe-1_g10015_t1
OG0048866																												mycthe-1_g9953_t1
OG0048867																												mycthe-1_g10184_t1
OG0048868																												mycthe-1_g10173_t1
OG0048869																												mycthe-1_g9571_t1
OG0048870																												mycthe-1_g10320_t1
OG0048871																												mycthe-1_g9678_t1
OG0048872																												mycthe-1_g10004_t1
OG0048873																												mycthe-1_g10239_t1
OG0048874																												mycthe-1_g9664_t1
OG0048875																												mycthe-1_g9598_t1
OG0048876																												mycthe-1_g10042_t1
OG0048877																												mycthe-1_g10046_t1
OG0048878																												mycthe-1_g10186_t1
OG0048879																												mycthe-1_g10103_t1
OG0048880																												mycthe-1_g10488_t1
OG0048881																												mycthe-1_g10223_t1
OG0048882																												mycthe-1_g9864_t1
OG0048883																												mycthe-1_g9934_t1
OG0048884																												mycthe-1_g10036_t1
OG0048885																												mycthe-1_g10105_t1
OG0048886																												mycthe-1_g10280_t1
OG0048887																												mycthe-1_g9806_t1
OG0048888																												mycthe-1_g10134_t1
OG0048889																												mycthe-1_g9904_t1
OG0048890																												mycthe-1_g10416_t1
OG0048891																												mycthe-1_g10465_t1
OG0048892																												mycthe-1_g9852_t1
OG0048893																												mycthe-1_g9810_t1
OG0048894																												mycthe-1_g10206_t1
OG0048895																												mycthe-1_g10400_t1
OG0048896																												mycthe-1_g10222_t1
OG0048897																												mycthe-1_g9608_t1
OG0048898																												mycthe-1_g9994_t1
OG0048899																												mycthe-1_g10095_t1
OG0048900																												mycthe-1_g9998_t1
OG0048901																												mycthe-1_g10008_t1
OG0048902																												mycthe-1_g9982_t1
OG0048903																												mycthe-1_g9645_t1
OG0048904																												mycthe-1_g9569_t1
OG0048905																												mycthe-1_g9612_t1
OG0048906																												mycthe-1_g9609_t1
OG0048907																												mycthe-1_g9938_t1
OG0048908																												mycthe-1_g9949_t1
OG0048909																												mycthe-1_g10357_t1
OG0048910																												mycthe-1_g9916_t1
OG0048911																												mycthe-1_g10122_t1
OG0048912																												mycthe-1_g10399_t1
OG0048913																												mycthe-1_g10401_t1
OG0048914																												mycthe-1_g9712_t1
OG0048915																												mycthe-1_g10083_t1
OG0048916																												mycthe-1_g9642_t1
OG0048917																												mycthe-1_g9653_t1
OG0048918																												mycthe-1_g9718_t1
OG0048919																												mycthe-1_g10247_t1
OG0048920																												mycthe-1_g10403_t1
OG0048921																												mycthe-1_g10090_t1
OG0048922																												mycthe-1_g10246_t1
OG0048923																												mycthe-1_g9649_t1
OG0048924																												mycthe-1_g10245_t1
OG0048925																												mycthe-1_g10225_t1
OG0048926																												mycthe-1_g10012_t1
OG0048927																												mycthe-1_g10218_t1
OG0048928																												mycthe-1_g10326_t1
OG0048929																												mycthe-1_g10037_t1
OG0048930																												mycthe-1_g9742_t1
OG0048931																												mycthe-1_g10440_t1
OG0048932																												mycthe-1_g9797_t1
OG0048933																												mycthe-1_g9618_t1
OG0048934																												mycthe-1_g10054_t1
OG0048935																												mycthe-1_g10085_t1
OG0048936																												mycthe-1_g10289_t1
OG0048937																												mycthe-1_g10202_t1
OG0048938																												mycthe-1_g10205_t1
OG0048939																												mycthe-1_g10230_t1
OG0048940																												mycthe-1_g10253_t1
OG0048941																												mycthe-1_g10067_t1
OG0048942																												mycthe-1_g9726_t1
OG0048943																												mycthe-1_g10204_t1
OG0048944																												mycthe-1_g10151_t1
OG0048945																												mycthe-1_g9623_t1
OG0048946																												mycthe-1_g10263_t1
OG0048947																												mycthe-1_g9727_t1
OG0048948																												mycthe-1_g9774_t1
OG0048949																												mycthe-1_g9780_t1
OG0048950																												mycthe-1_g9966_t1
OG0048951																												mycthe-1_g9860_t1
OG0048952																												mycthe-1_g9903_t1
OG0048953																												mycthe-1_g10099_t1
OG0048954																												mycthe-1_g9816_t1
OG0048955																												mycthe-1_g9711_t1
OG0048956																												mycthe-1_g10435_t1
OG0048957																												mycthe-1_g10408_t1
OG0048958																												mycthe-1_g10116_t1
OG0048959																												mycthe-1_g9579_t1
OG0048960																												mycthe-1_g9839_t1
OG0048961																												mycthe-1_g9936_t1
OG0048962																												mycthe-1_g9730_t1
OG0048963																												mycthe-1_g10242_t1
OG0048964																												mycthe-1_g9548_t1
OG0048965																												mycthe-1_g9836_t1
OG0048966																												mycthe-1_g10316_t1
OG0048967																												mycthe-1_g10153_t1
OG0048968																												mycthe-1_g10087_t1
OG0048969																												mycthe-1_g10038_t1
OG0048970																												mycthe-1_g10354_t1
OG0048971																												mycthe-1_g10251_t1
OG0048972																												mycthe-1_g10295_t1
OG0048973																												mycthe-1_g9969_t1
OG0048974																												mycthe-1_g9856_t1
OG0048975																												mycthe-1_g10020_t1
OG0048976																												mycthe-1_g9889_t1
OG0048977																												mycthe-1_g10311_t1
OG0048978																												mycthe-1_g10139_t1
OG0048979																												mycthe-1_g10478_t1
OG0048980																												mycthe-1_g10393_t1
OG0048981																												mycthe-1_g10268_t1
OG0048982																												mycthe-1_g9613_t1
OG0048983																												mycthe-1_g9985_t1
OG0048984																												mycthe-1_g10209_t1
OG0048985																												mycthe-1_g10111_t1
OG0048986																												mycthe-1_g10252_t1
OG0048987																												mycthe-1_g10164_t1
OG0048988																												mycthe-1_g10033_t1
OG0048989																												mycthe-1_g10455_t1
OG0048990																												mycthe-1_g9733_t1
OG0048991																												mycthe-1_g9927_t1
OG0048992																												mycthe-1_g9640_t1
OG0048993																												mycthe-1_g10304_t1
OG0048994																												mycthe-1_g10014_t1
OG0048995																												mycthe-1_g9777_t1
OG0048996																												mycthe-1_g10436_t1
OG0048997																												mycthe-1_g9683_t1
OG0048998																												mycthe-1_g10140_t1
OG0048999																												mycthe-1_g10005_t1
OG0049000																												mycthe-1_g10132_t1
OG0049001																												mycthe-1_g10249_t1
OG0049002																												mycthe-1_g10443_t1
OG0049003																												mycthe-1_g10039_t1
OG0049004																												mycthe-1_g10144_t1
OG0049005																												mycthe-1_g9562_t1
OG0049006																												mycthe-1_g10169_t1
OG0049007																												mycthe-1_g10285_t1
OG0049008																												mycthe-1_g10198_t1
OG0049009																												mycthe-1_g9591_t1
OG0049010																												mycthe-1_g9671_t1
OG0049011																												mycthe-1_g9791_t1
OG0049012																												mycthe-1_g9996_t1
OG0049013																												mycthe-1_g10155_t1
OG0049014																												mycthe-1_g9914_t1
OG0049015																												mycthe-1_g10333_t1
OG0049016																												mycthe-1_g10179_t1
OG0049017																												mycthe-1_g9932_t1
OG0049018																												mycthe-1_g10093_t1
OG0049019																												mycthe-1_g10192_t1
OG0049020																												mycthe-1_g10000_t1
OG0049021																												mycthe-1_g10034_t1
OG0049022																												mycthe-1_g9823_t1
OG0049023																												mycthe-1_g9756_t1
OG0049024																												mycthe-1_g9950_t1
OG0049025																												mycthe-1_g9752_t1
OG0049026																												mycthe-1_g9638_t1
OG0049027																												mycthe-1_g10424_t1
OG0049028																												mycthe-1_g9789_t1
OG0049029																												mycthe-1_g10338_t1
OG0049030																												mycthe-1_g10387_t1
OG0049031																												mycthe-1_g9794_t1
OG0049032																												mycthe-1_g9746_t1
OG0049033																												mycthe-1_g9764_t1
OG0049034																												mycthe-1_g10405_t1
OG0049035																												mycthe-1_g9693_t1
OG0049036																												mycthe-1_g9787_t1
OG0049037																												mycthe-1_g9909_t1
OG0049038																												mycthe-1_g10063_t1
OG0049039																												mycthe-1_g10287_t1
OG0049040																												mycthe-1_g9611_t1
OG0049041																												mycthe-1_g9980_t1
OG0049042																												mycthe-1_g9753_t1
OG0049043																												mycthe-1_g10370_t1
OG0049044																												mycthe-1_g4424_t1
OG0049045																												mycthe-1_g5001_t1
OG0049046																												mycthe-1_g5594_t1
OG0049047																												mycthe-1_g4510_t1
OG0049048																												mycthe-1_g4430_t1
OG0049049																												mycthe-1_g4738_t1
OG0049050																												mycthe-1_g5583_t1
OG0049051																												mycthe-1_g4648_t1
OG0049052																												mycthe-1_g5325_t1
OG0049053																												mycthe-1_g5169_t1
OG0049054																												mycthe-1_g5666_t1
OG0049055																												mycthe-1_g4554_t1
OG0049056																												mycthe-1_g5144_t1
OG0049057																												mycthe-1_g4930_t1
OG0049058																												mycthe-1_g5219_t1
OG0049059																												mycthe-1_g4566_t1
OG0049060																												mycthe-1_g4267_t1
OG0049061																												mycthe-1_g4694_t1
OG0049062																												mycthe-1_g5162_t1
OG0049063																												mycthe-1_g4426_t1
OG0049064																												mycthe-1_g4691_t1
OG0049065																												mycthe-1_g4463_t1
OG0049066																												mycthe-1_g4393_t1
OG0049067																												mycthe-1_g5385_t1
OG0049068																												mycthe-1_g5475_t1
OG0049069																												mycthe-1_g4810_t1
OG0049070																												mycthe-1_g4143_t1
OG0049071																												mycthe-1_g4960_t1
OG0049072																												mycthe-1_g5607_t1
OG0049073																												mycthe-1_g4947_t1
OG0049074																												mycthe-1_g4578_t1
OG0049075																												mycthe-1_g5617_t1
OG0049076																												mycthe-1_g5646_t1
OG0049077																												mycthe-1_g5095_t1
OG0049078																												mycthe-1_g5006_t1
OG0049079																												mycthe-1_g4394_t1
OG0049080																												mycthe-1_g5391_t1
OG0049081																												mycthe-1_g4568_t1
OG0049082																												mycthe-1_g5460_t1
OG0049083																												mycthe-1_g4580_t1
OG0049084																												mycthe-1_g4535_t1
OG0049085																												mycthe-1_g5243_t1
OG0049086																												mycthe-1_g4599_t1
OG0049087																												mycthe-1_g4266_t1
OG0049088																												mycthe-1_g5662_t1
OG0049089																												mycthe-1_g4735_t1
OG0049090																												mycthe-1_g4360_t1
OG0049091																												mycthe-1_g4261_t1
OG0049092																												mycthe-1_g4499_t1
OG0049093																												mycthe-1_g5468_t1
OG0049094																												mycthe-1_g4495_t1
OG0049095																												mycthe-1_g4669_t1
OG0049096																												mycthe-1_g4431_t1
OG0049097																												mycthe-1_g4968_t1
OG0049098																												mycthe-1_g5272_t1
OG0049099																												mycthe-1_g5057_t1
OG0049100																												mycthe-1_g4614_t1
OG0049101																												mycthe-1_g5509_t1
OG0049102																												mycthe-1_g5378_t1
OG0049103																												mycthe-1_g5485_t1
OG0049104																												mycthe-1_g4635_t1
OG0049105																												mycthe-1_g4777_t1
OG0049106																												mycthe-1_g4396_t1
OG0049107																												mycthe-1_g5697_t1
OG0049108																												mycthe-1_g4839_t1
OG0049109																												mycthe-1_g5155_t1
OG0049110																												mycthe-1_g5551_t1
OG0049111																												mycthe-1_g5601_t1
OG0049112																												mycthe-1_g4806_t1
OG0049113																												mycthe-1_g4916_t1
OG0049114																												mycthe-1_g4734_t1
OG0049115																												mycthe-1_g4341_t1
OG0049116																												mycthe-1_g5275_t1
OG0049117																												mycthe-1_g4840_t1
OG0049118																												mycthe-1_g5516_t1
OG0049119																												mycthe-1_g4671_t1
OG0049120																												mycthe-1_g5529_t1
OG0049121																												mycthe-1_g4577_t1
OG0049122																												mycthe-1_g4282_t1
OG0049123																												mycthe-1_g5264_t1
OG0049124																												mycthe-1_g5644_t1
OG0049125																												mycthe-1_g4583_t1
OG0049126																												mycthe-1_g4685_t1
OG0049127																												mycthe-1_g4801_t1
OG0049128																												mycthe-1_g4780_t1
OG0049129																												mycthe-1_g4676_t1
OG0049130																												mycthe-1_g5123_t1
OG0049131																												mycthe-1_g4821_t1
OG0049132																												mycthe-1_g5538_t1
OG0049133																												mycthe-1_g4923_t1
OG0049134																												mycthe-1_g4941_t1
OG0049135																												mycthe-1_g4620_t1
OG0049136																												mycthe-1_g5033_t1
OG0049137																												mycthe-1_g4680_t1
OG0049138																												mycthe-1_g5527_t1
OG0049139																												mycthe-1_g5075_t1
OG0049140																												mycthe-1_g4650_t1
OG0049141																												mycthe-1_g5545_t1
OG0049142																												mycthe-1_g4683_t1
OG0049143																												mycthe-1_g4398_t1
OG0049144																												mycthe-1_g5084_t1
OG0049145																												mycthe-1_g5038_t1
OG0049146																												mycthe-1_g4550_t1
OG0049147																												mycthe-1_g5618_t1
OG0049148																												mycthe-1_g4402_t1
OG0049149																												mycthe-1_g5092_t1
OG0049150																												mycthe-1_g4789_t1
OG0049151																												mycthe-1_g4767_t1
OG0049152																												mycthe-1_g5293_t1
OG0049153																												mycthe-1_g4988_t1
OG0049154																												mycthe-1_g4184_t1
OG0049155																												mycthe-1_g4944_t1
OG0049156																												mycthe-1_g4494_t1
OG0049157																												mycthe-1_g5598_t1
OG0049158																												mycthe-1_g5569_t1
OG0049159																												mycthe-1_g4532_t1
OG0049160																												mycthe-1_g4135_t1
OG0049161																												mycthe-1_g5667_t1
OG0049162																												mycthe-1_g4793_t1
OG0049163																												mycthe-1_g4572_t1
OG0049164																												mycthe-1_g4931_t1
OG0049165																												mycthe-1_g5519_t1
OG0049166																												mycthe-1_g4733_t1
OG0049167																												mycthe-1_g4224_t1
OG0049168																												mycthe-1_g4328_t1
OG0049169																												mycthe-1_g5129_t1
OG0049170																												mycthe-1_g4306_t1
OG0049171																												mycthe-1_g4962_t1
OG0049172																												mycthe-1_g4310_t1
OG0049173																												mycthe-1_g4263_t1
OG0049174																												mycthe-1_g4681_t1
OG0049175																												mycthe-1_g5239_t1
OG0049176																												mycthe-1_g5345_t1
OG0049177																												mycthe-1_g4880_t1
OG0049178																												mycthe-1_g5173_t1
OG0049179																												mycthe-1_g5274_t1
OG0049180																												mycthe-1_g4769_t1
OG0049181																												mycthe-1_g4672_t1
OG0049182																												mycthe-1_g5061_t1
OG0049183																												mycthe-1_g4397_t1
OG0049184																												mycthe-1_g4639_t1
OG0049185																												mycthe-1_g4731_t1
OG0049186																												mycthe-1_g5107_t1
OG0049187																												mycthe-1_g4749_t1
OG0049188																												mycthe-1_g4480_t1
OG0049189																												mycthe-1_g4432_t1
OG0049190																												mycthe-1_g4194_t1
OG0049191																												mycthe-1_g5438_t1
OG0049192																												mycthe-1_g4892_t1
OG0049193																												mycthe-1_g4542_t1
OG0049194																												mycthe-1_g4882_t1
OG0049195																												mycthe-1_g4358_t1
OG0049196																												mycthe-1_g4442_t1
OG0049197																												mycthe-1_g4388_t1
OG0049198																												mycthe-1_g4907_t1
OG0049199																												mycthe-1_g5073_t1
OG0049200																												mycthe-1_g4455_t1
OG0049201																												mycthe-1_g4438_t1
OG0049202																												mycthe-1_g5031_t1
OG0049203																												mycthe-1_g4272_t1
OG0049204																												mycthe-1_g4571_t1
OG0049205																												mycthe-1_g5080_t1
OG0049206																												mycthe-1_g4581_t1
OG0049207																												mycthe-1_g5679_t1
OG0049208																												mycthe-1_g4779_t1
OG0049209																												mycthe-1_g4799_t1
OG0049210																												mycthe-1_g5543_t1
OG0049211																												mycthe-1_g4787_t1
OG0049212																												mycthe-1_g4953_t1
OG0049213																												mycthe-1_g4763_t1
OG0049214																												mycthe-1_g4407_t1
OG0049215																												mycthe-1_g4385_t1
OG0049216																												mycthe-1_g5571_t1
OG0049217																												mycthe-1_g4293_t1
OG0049218																												mycthe-1_g4974_t1
OG0049219																												mycthe-1_g4461_t1
OG0049220																												mycthe-1_g4124_t1
OG0049221																												mycthe-1_g4888_t1
OG0049222																												mycthe-1_g4104_t1
OG0049223																												mycthe-1_g4336_t1
OG0049224																												mycthe-1_g4548_t1
OG0049225																												mycthe-1_g5213_t1
OG0049226																												mycthe-1_g4678_t1
OG0049227																												mycthe-1_g4214_t1
OG0049228																												mycthe-1_g4761_t1
OG0049229																												mycthe-1_g4157_t1
OG0049230																												mycthe-1_g4270_t1
OG0049231																												mycthe-1_g4146_t1
OG0049232																												mycthe-1_g4605_t1
OG0049233																												mycthe-1_g5039_t1
OG0049234																												mycthe-1_g4243_t1
OG0049235																												mycthe-1_g4449_t1
OG0049236																												mycthe-1_g4618_t1
OG0049237																												mycthe-1_g4647_t1
OG0049238																												mycthe-1_g4921_t1
OG0049239																												mycthe-1_g5320_t1
OG0049240																												mycthe-1_g4642_t1
OG0049241																												mycthe-1_g4817_t1
OG0049242																												mycthe-1_g4107_t1
OG0049243																												mycthe-1_g4343_t1
OG0049244																												mycthe-1_g4154_t1
OG0049245																												mycthe-1_g5177_t1
OG0049246																												mycthe-1_g4544_t1
OG0049247																												mycthe-1_g5606_t1
OG0049248																												mycthe-1_g5269_t1
OG0049249																												mycthe-1_g5580_t1
OG0049250																												mycthe-1_g5444_t1
OG0049251																												mycthe-1_g4425_t1
OG0049252																												mycthe-1_g5050_t1
OG0049253																												mycthe-1_g4354_t1
OG0049254																												mycthe-1_g4662_t1
OG0049255																												mycthe-1_g5349_t1
OG0049256																												mycthe-1_g4918_t1
OG0049257																												mycthe-1_g4970_t1
OG0049258																												mycthe-1_g5479_t1
OG0049259																												mycthe-1_g4621_t1
OG0049260																												mycthe-1_g5669_t1
OG0049261																												mycthe-1_g4320_t1
OG0049262																												mycthe-1_g4458_t1
OG0049263																												mycthe-1_g5419_t1
OG0049264																												mycthe-1_g5198_t1
OG0049265																												mycthe-1_g5382_t1
OG0049266																												mycthe-1_g4732_t1
OG0049267																												mycthe-1_g5344_t1
OG0049268																												mycthe-1_g4739_t1
OG0049269																												mycthe-1_g4323_t1
OG0049270																												mycthe-1_g4509_t1
OG0049271																												mycthe-1_g4524_t1
OG0049272																												mycthe-1_g5300_t1
OG0049273																												mycthe-1_g5306_t1
OG0049274																												mycthe-1_g5024_t1
OG0049275																												mycthe-1_g4470_t1
OG0049276																												mycthe-1_g5076_t1
OG0049277																												mycthe-1_g4259_t1
OG0049278																												mycthe-1_g5507_t1
OG0049279																												mycthe-1_g4902_t1
OG0049280																												mycthe-1_g4998_t1
OG0049281																												mycthe-1_g4589_t1
OG0049282																												mycthe-1_g4384_t1
OG0049283																												mycthe-1_g5225_t1
OG0049284																												mycthe-1_g4349_t1
OG0049285																												mycthe-1_g5343_t1
OG0049286																												mycthe-1_g5148_t1
OG0049287																												mycthe-1_g4703_t1
OG0049288																												mycthe-1_g4951_t1
OG0049289																												mycthe-1_g5196_t1
OG0049290																												mycthe-1_g4159_t1
OG0049291																												mycthe-1_g4772_t1
OG0049292																												mycthe-1_g4447_t1
OG0049293																												mycthe-1_g4281_t1
OG0049294																												mycthe-1_g5179_t1
OG0049295																												mycthe-1_g4912_t1
OG0049296																												mycthe-1_g4996_t1
OG0049297																												mycthe-1_g5656_t1
OG0049298																												mycthe-1_g4215_t1
OG0049299																												mycthe-1_g5494_t1
OG0049300																												mycthe-1_g4228_t1
OG0049301																												mycthe-1_g5558_t1
OG0049302																												mycthe-1_g4497_t1
OG0049303																												mycthe-1_g5287_t1
OG0049304																												mycthe-1_g4422_t1
OG0049305																												mycthe-1_g5003_t1
OG0049306																												mycthe-1_g4773_t1
OG0049307																												mycthe-1_g5146_t1
OG0049308																												mycthe-1_g4842_t1
OG0049309																												mycthe-1_g4736_t1
OG0049310																												mycthe-1_g4339_t1
OG0049311																												mycthe-1_g4389_t1
OG0049312																												mycthe-1_g4412_t1
OG0049313																												mycthe-1_g4238_t1
OG0049314																												mycthe-1_g4365_t1
OG0049315																												mycthe-1_g5231_t1
OG0049316																												mycthe-1_g4579_t1
OG0049317																												mycthe-1_g4317_t1
OG0049318																												mycthe-1_g4743_t1
OG0049319																												mycthe-1_g5362_t1
OG0049320																												mycthe-1_g5484_t1
OG0049321																												mycthe-1_g5067_t1
OG0049322																												mycthe-1_g5240_t1
OG0049323																												mycthe-1_g4623_t1
OG0049324																												mycthe-1_g5022_t1
OG0049325																												mycthe-1_g5018_t1
OG0049326																												mycthe-1_g5641_t1
OG0049327																												mycthe-1_g4304_t1
OG0049328																												mycthe-1_g5183_t1
OG0049329																												mycthe-1_g5238_t1
OG0049330																												mycthe-1_g4466_t1
OG0049331																												mycthe-1_g4126_t1
OG0049332																												mycthe-1_g4715_t1
OG0049333																												mycthe-1_g4637_t1
OG0049334																												mycthe-1_g4377_t1
OG0049335																												mycthe-1_g5560_t1
OG0049336																												mycthe-1_g4315_t1
OG0049337																												mycthe-1_g5390_t1
OG0049338																												mycthe-1_g5083_t1
OG0049339																												mycthe-1_g4452_t1
OG0049340																												mycthe-1_g4556_t1
OG0049341																												mycthe-1_g4127_t1
OG0049342																												mycthe-1_g5581_t1
OG0049343																												mycthe-1_g4954_t1
OG0049344																												mycthe-1_g5572_t1
OG0049345																												mycthe-1_g4696_t1
OG0049346																												mycthe-1_g5058_t1
OG0049347																												mycthe-1_g4546_t1
OG0049348																												mycthe-1_g5636_t1
OG0049349																												mycthe-1_g4244_t1
OG0049350																												mycthe-1_g5145_t1
OG0049351																												mycthe-1_g4909_t1
OG0049352																												mycthe-1_g5448_t1
OG0049353																												mycthe-1_g4387_t1
OG0049354																												mycthe-1_g4808_t1
OG0049355																												mycthe-1_g4712_t1
OG0049356																												mycthe-1_g4782_t1
OG0049357																												mycthe-1_g4933_t1
OG0049358																												mycthe-1_g5185_t1
OG0049359																												mycthe-1_g5358_t1
OG0049360																												mycthe-1_g5338_t1
OG0049361																												mycthe-1_g4167_t1
OG0049362																												mycthe-1_g4626_t1
OG0049363																												mycthe-1_g4835_t1
OG0049364																												mycthe-1_g5136_t1
OG0049365																												mycthe-1_g5060_t1
OG0049366																												mycthe-1_g4264_t1
OG0049367																												mycthe-1_g5599_t1
OG0049368																												mycthe-1_g5317_t1
OG0049369																												mycthe-1_g5211_t1
OG0049370																												mycthe-1_g5090_t1
OG0049371																												mycthe-1_g5451_t1
OG0049372																												mycthe-1_g5487_t1
OG0049373																												mycthe-1_g5654_t1
OG0049374																												mycthe-1_g4872_t1
OG0049375																												mycthe-1_g5588_t1
OG0049376																												mycthe-1_g4920_t1
OG0049377																												mycthe-1_g5315_t1
OG0049378																												mycthe-1_g5376_t1
OG0049379																												mycthe-1_g5027_t1
OG0049380																												mycthe-1_g4531_t1
OG0049381																												mycthe-1_g4517_t1
OG0049382																												mycthe-1_g4939_t1
OG0049383																												mycthe-1_g4122_t1
OG0049384																												mycthe-1_g5268_t1
OG0049385																												mycthe-1_g5473_t1
OG0049386																												mycthe-1_g5515_t1
OG0049387																												mycthe-1_g4226_t1
OG0049388																												mycthe-1_g5217_t1
OG0049389																												mycthe-1_g4652_t1
OG0049390																												mycthe-1_g5604_t1
OG0049391																												mycthe-1_g4236_t1
OG0049392																												mycthe-1_g4105_t1
OG0049393																												mycthe-1_g5137_t1
OG0049394																												mycthe-1_g4560_t1
OG0049395																												mycthe-1_g5518_t1
OG0049396																												mycthe-1_g4169_t1
OG0049397																												mycthe-1_g5605_t1
OG0049398																												mycthe-1_g4664_t1
OG0049399																												mycthe-1_g4613_t1
OG0049400																												mycthe-1_g5122_t1
OG0049401																												mycthe-1_g5372_t1
OG0049402																												mycthe-1_g4649_t1
OG0049403																												mycthe-1_g4619_t1
OG0049404																												mycthe-1_g5311_t1
OG0049405																												mycthe-1_g4693_t1
OG0049406																												mycthe-1_g4791_t1
OG0049407																												mycthe-1_g5564_t1
OG0049408																												mycthe-1_g5497_t1
OG0049409																												mycthe-1_g4363_t1
OG0049410																												mycthe-1_g4255_t1
OG0049411																												mycthe-1_g4099_t1
OG0049412																												mycthe-1_g4100_t1
OG0049413																												mycthe-1_g2114_t1
OG0049414																												mycthe-1_g3834_t1
OG0049415																												mycthe-1_g2535_t1
OG0049416																												mycthe-1_g3594_t1
OG0049417																												mycthe-1_g3536_t1
OG0049418																												mycthe-1_g2225_t1
OG0049419																												mycthe-1_g2496_t1
OG0049420																												mycthe-1_g3722_t1
OG0049421																												mycthe-1_g2964_t1
OG0049422																												mycthe-1_g3418_t1
OG0049423																												mycthe-1_g2204_t1
OG0049424																												mycthe-1_g3116_t1
OG0049425																												mycthe-1_g3912_t1
OG0049426																												mycthe-1_g2395_t1
OG0049427																												mycthe-1_g2924_t1
OG0049428																												mycthe-1_g3323_t1
OG0049429																												mycthe-1_g3951_t1
OG0049430																												mycthe-1_g3614_t1
OG0049431																												mycthe-1_g2617_t1
OG0049432																												mycthe-1_g3046_t1
OG0049433																												mycthe-1_g2284_t1
OG0049434																												mycthe-1_g2931_t1
OG0049435																												mycthe-1_g2799_t1
OG0049436																												mycthe-1_g2212_t1
OG0049437																												mycthe-1_g3355_t1
OG0049438																												mycthe-1_g3453_t1
OG0049439																												mycthe-1_g2279_t1
OG0049440																												mycthe-1_g2248_t1
OG0049441																												mycthe-1_g3079_t1
OG0049442																												mycthe-1_g3866_t1
OG0049443																												mycthe-1_g4059_t1
OG0049444																												mycthe-1_g3455_t1
OG0049445																												mycthe-1_g2339_t1
OG0049446																												mycthe-1_g3688_t1
OG0049447																												mycthe-1_g3732_t1
OG0049448																												mycthe-1_g3319_t1
OG0049449																												mycthe-1_g4013_t1
OG0049450																												mycthe-1_g3005_t1
OG0049451																												mycthe-1_g3747_t1
OG0049452																												mycthe-1_g3630_t1
OG0049453																												mycthe-1_g3981_t1
OG0049454																												mycthe-1_g2954_t1
OG0049455																												mycthe-1_g3798_t1
OG0049456																												mycthe-1_g2498_t1
OG0049457																												mycthe-1_g2773_t1
OG0049458																												mycthe-1_g2290_t1
OG0049459																												mycthe-1_g2338_t1
OG0049460																												mycthe-1_g3326_t1
OG0049461																												mycthe-1_g2686_t1
OG0049462																												mycthe-1_g2955_t1
OG0049463																												mycthe-1_g2567_t1
OG0049464																												mycthe-1_g3741_t1
OG0049465																												mycthe-1_g4088_t1
OG0049466																												mycthe-1_g3957_t1
OG0049467																												mycthe-1_g2273_t1
OG0049468																												mycthe-1_g3462_t1
OG0049469																												mycthe-1_g3624_t1
OG0049470																												mycthe-1_g3774_t1
OG0049471																												mycthe-1_g3076_t1
OG0049472																												mycthe-1_g2297_t1
OG0049473																												mycthe-1_g2312_t1
OG0049474																												mycthe-1_g3205_t1
OG0049475																												mycthe-1_g3024_t1
OG0049476																												mycthe-1_g3868_t1
OG0049477																												mycthe-1_g3903_t1
OG0049478																												mycthe-1_g3992_t1
OG0049479																												mycthe-1_g3653_t1
OG0049480																												mycthe-1_g2197_t1
OG0049481																												mycthe-1_g3235_t1
OG0049482																												mycthe-1_g4058_t1
OG0049483																												mycthe-1_g2985_t1
OG0049484																												mycthe-1_g2557_t1
OG0049485																												mycthe-1_g3114_t1
OG0049486																												mycthe-1_g2793_t1
OG0049487																												mycthe-1_g3317_t1
OG0049488																												mycthe-1_g3086_t1
OG0049489																												mycthe-1_g3735_t1
OG0049490																												mycthe-1_g3256_t1
OG0049491																												mycthe-1_g2673_t1
OG0049492																												mycthe-1_g2804_t1
OG0049493																												mycthe-1_g3135_t1
OG0049494																												mycthe-1_g3287_t1
OG0049495																												mycthe-1_g2495_t1
OG0049496																												mycthe-1_g2901_t1
OG0049497																												mycthe-1_g3840_t1
OG0049498																												mycthe-1_g3015_t1
OG0049499																												mycthe-1_g2310_t1
OG0049500																												mycthe-1_g3202_t1
OG0049501																												mycthe-1_g3760_t1
OG0049502																												mycthe-1_g2269_t1
OG0049503																												mycthe-1_g2841_t1
OG0049504																												mycthe-1_g2882_t1
OG0049505																												mycthe-1_g2823_t1
OG0049506																												mycthe-1_g2393_t1
OG0049507																												mycthe-1_g3998_t1
OG0049508																												mycthe-1_g3297_t1
OG0049509																												mycthe-1_g3738_t1
OG0049510																												mycthe-1_g3646_t1
OG0049511																												mycthe-1_g3754_t1
OG0049512																												mycthe-1_g2520_t1
OG0049513																												mycthe-1_g3398_t1
OG0049514																												mycthe-1_g2662_t1
OG0049515																												mycthe-1_g2850_t1
OG0049516																												mycthe-1_g3797_t1
OG0049517																												mycthe-1_g3087_t1
OG0049518																												mycthe-1_g3504_t1
OG0049519																												mycthe-1_g3910_t1
OG0049520																												mycthe-1_g3402_t1
OG0049521																												mycthe-1_g2995_t1
OG0049522																												mycthe-1_g2606_t1
OG0049523																												mycthe-1_g3499_t1
OG0049524																												mycthe-1_g3470_t1
OG0049525																												mycthe-1_g3568_t1
OG0049526																												mycthe-1_g2253_t1
OG0049527																												mycthe-1_g3587_t1
OG0049528																												mycthe-1_g3217_t1
OG0049529																												mycthe-1_g2145_t1
OG0049530																												mycthe-1_g2688_t1
OG0049531																												mycthe-1_g3753_t1
OG0049532																												mycthe-1_g2249_t1
OG0049533																												mycthe-1_g2938_t1
OG0049534																												mycthe-1_g3543_t1
OG0049535																												mycthe-1_g2529_t1
OG0049536																												mycthe-1_g3603_t1
OG0049537																												mycthe-1_g2845_t1
OG0049538																												mycthe-1_g2644_t1
OG0049539																												mycthe-1_g2173_t1
OG0049540																												mycthe-1_g2958_t1
OG0049541																												mycthe-1_g2608_t1
OG0049542																												mycthe-1_g3224_t1
OG0049543																												mycthe-1_g3496_t1
OG0049544																												mycthe-1_g2554_t1
OG0049545																												mycthe-1_g2518_t1
OG0049546																												mycthe-1_g2839_t1
OG0049547																												mycthe-1_g2330_t1
OG0049548																												mycthe-1_g2448_t1
OG0049549																												mycthe-1_g2805_t1
OG0049550																												mycthe-1_g2254_t1
OG0049551																												mycthe-1_g3138_t1
OG0049552																												mycthe-1_g3811_t1
OG0049553																												mycthe-1_g3345_t1
OG0049554																												mycthe-1_g3792_t1
OG0049555																												mycthe-1_g3460_t1
OG0049556																												mycthe-1_g3560_t1
OG0049557																												mycthe-1_g2758_t1
OG0049558																												mycthe-1_g2348_t1
OG0049559																												mycthe-1_g2552_t1
OG0049560																												mycthe-1_g3751_t1
OG0049561																												mycthe-1_g2967_t1
OG0049562																												mycthe-1_g2318_t1
OG0049563																												mycthe-1_g3140_t1
OG0049564																												mycthe-1_g3963_t1
OG0049565																												mycthe-1_g3308_t1
OG0049566																												mycthe-1_g3967_t1
OG0049567																												mycthe-1_g3909_t1
OG0049568																												mycthe-1_g2528_t1
OG0049569																												mycthe-1_g2277_t1
OG0049570																												mycthe-1_g3921_t1
OG0049571																												mycthe-1_g3196_t1
OG0049572																												mycthe-1_g3705_t1
OG0049573																												mycthe-1_g2780_t1
OG0049574																												mycthe-1_g3367_t1
OG0049575																												mycthe-1_g2342_t1
OG0049576																												mycthe-1_g2750_t1
OG0049577																												mycthe-1_g3857_t1
OG0049578																												mycthe-1_g2812_t1
OG0049579																												mycthe-1_g3893_t1
OG0049580																												mycthe-1_g3701_t1
OG0049581																												mycthe-1_g3558_t1
OG0049582																												mycthe-1_g2233_t1
OG0049583																												mycthe-1_g3335_t1
OG0049584																												mycthe-1_g3251_t1
OG0049585																												mycthe-1_g2663_t1
OG0049586																												mycthe-1_g2435_t1
OG0049587																												mycthe-1_g2832_t1
OG0049588																												mycthe-1_g2235_t1
OG0049589																												mycthe-1_g3080_t1
OG0049590																												mycthe-1_g2923_t1
OG0049591																												mycthe-1_g2311_t1
OG0049592																												mycthe-1_g3433_t1
OG0049593																												mycthe-1_g3143_t1
OG0049594																												mycthe-1_g2186_t1
OG0049595																												mycthe-1_g3263_t1
OG0049596																												mycthe-1_g2979_t1
OG0049597																												mycthe-1_g3340_t1
OG0049598																												mycthe-1_g2352_t1
OG0049599																												mycthe-1_g3162_t1
OG0049600																												mycthe-1_g3808_t1
OG0049601																												mycthe-1_g2833_t1
OG0049602																												mycthe-1_g4079_t1
OG0049603																												mycthe-1_g3524_t1
OG0049604																												mycthe-1_g3984_t1
OG0049605																												mycthe-1_g2971_t1
OG0049606																												mycthe-1_g3666_t1
OG0049607																												mycthe-1_g3228_t1
OG0049608																												mycthe-1_g3095_t1
OG0049609																												mycthe-1_g3468_t1
OG0049610																												mycthe-1_g3342_t1
OG0049611																												mycthe-1_g3134_t1
OG0049612																												mycthe-1_g3645_t1
OG0049613																												mycthe-1_g2905_t1
OG0049614																												mycthe-1_g2328_t1
OG0049615																												mycthe-1_g3347_t1
OG0049616																												mycthe-1_g3003_t1
OG0049617																												mycthe-1_g3394_t1
OG0049618																												mycthe-1_g2960_t1
OG0049619																												mycthe-1_g2194_t1
OG0049620																												mycthe-1_g3194_t1
OG0049621																												mycthe-1_g2623_t1
OG0049622																												mycthe-1_g3632_t1
OG0049623																												mycthe-1_g3035_t1
OG0049624																												mycthe-1_g2409_t1
OG0049625																												mycthe-1_g2489_t1
OG0049626																												mycthe-1_g3567_t1
OG0049627																												mycthe-1_g3656_t1
OG0049628																												mycthe-1_g2402_t1
OG0049629																												mycthe-1_g3344_t1
OG0049630																												mycthe-1_g3389_t1
OG0049631																												mycthe-1_g3175_t1
OG0049632																												mycthe-1_g2341_t1
OG0049633																												mycthe-1_g3677_t1
OG0049634																												mycthe-1_g3621_t1
OG0049635																												mycthe-1_g3539_t1
OG0049636																												mycthe-1_g3739_t1
OG0049637																												mycthe-1_g4076_t1
OG0049638																												mycthe-1_g3515_t1
OG0049639																												mycthe-1_g2702_t1
OG0049640																												mycthe-1_g3884_t1
OG0049641																												mycthe-1_g3141_t1
OG0049642																												mycthe-1_g3107_t1
OG0049643																												mycthe-1_g2573_t1
OG0049644																												mycthe-1_g3772_t1
OG0049645																												mycthe-1_g2503_t1
OG0049646																												mycthe-1_g2674_t1
OG0049647																												mycthe-1_g3474_t1
OG0049648																												mycthe-1_g3296_t1
OG0049649																												mycthe-1_g2949_t1
OG0049650																												mycthe-1_g3373_t1
OG0049651																												mycthe-1_g2973_t1
OG0049652																												mycthe-1_g3956_t1
OG0049653																												mycthe-1_g2975_t1
OG0049654																												mycthe-1_g2588_t1
OG0049655																												mycthe-1_g3476_t1
OG0049656																												mycthe-1_g2293_t1
OG0049657																												mycthe-1_g2325_t1
OG0049658																												mycthe-1_g3078_t1
OG0049659																												mycthe-1_g2891_t1
OG0049660																												mycthe-1_g2651_t1
OG0049661																												mycthe-1_g2453_t1
OG0049662																												mycthe-1_g2827_t1
OG0049663																												mycthe-1_g3512_t1
OG0049664																												mycthe-1_g2717_t1
OG0049665																												mycthe-1_g3371_t1
OG0049666																												mycthe-1_g2152_t1
OG0049667																												mycthe-1_g2426_t1
OG0049668																												mycthe-1_g3167_t1
OG0049669																												mycthe-1_g2895_t1
OG0049670																												mycthe-1_g3283_t1
OG0049671																												mycthe-1_g3795_t1
OG0049672																												mycthe-1_g2260_t1
OG0049673																												mycthe-1_g3664_t1
OG0049674																												mycthe-1_g2770_t1
OG0049675																												mycthe-1_g3075_t1
OG0049676																												mycthe-1_g3922_t1
OG0049677																												mycthe-1_g3918_t1
OG0049678																												mycthe-1_g2472_t1
OG0049679																												mycthe-1_g3794_t1
OG0049680																												mycthe-1_g3615_t1
OG0049681																												mycthe-1_g3729_t1
OG0049682																												mycthe-1_g2913_t1
OG0049683																												mycthe-1_g2907_t1
OG0049684																												mycthe-1_g2830_t1
OG0049685																												mycthe-1_g3570_t1
OG0049686																												mycthe-1_g2425_t1
OG0049687																												mycthe-1_g3514_t1
OG0049688																												mycthe-1_g2281_t1
OG0049689																												mycthe-1_g3192_t1
OG0049690																												mycthe-1_g2313_t1
OG0049691																												mycthe-1_g3328_t1
OG0049692																												mycthe-1_g3261_t1
OG0049693																												mycthe-1_g2222_t1
OG0049694																												mycthe-1_g3231_t1
OG0049695																												mycthe-1_g2894_t1
OG0049696																												mycthe-1_g2914_t1
OG0049697																												mycthe-1_g2241_t1
OG0049698																												mycthe-1_g2183_t1
OG0049699																												mycthe-1_g3427_t1
OG0049700																												mycthe-1_g2586_t1
OG0049701																												mycthe-1_g4078_t1
OG0049702																												mycthe-1_g3715_t1
OG0049703																												mycthe-1_g2825_t1
OG0049704																												mycthe-1_g2727_t1
OG0049705																												mycthe-1_g3877_t1
OG0049706																												mycthe-1_g3782_t1
OG0049707																												mycthe-1_g2585_t1
OG0049708																												mycthe-1_g3553_t1
OG0049709																												mycthe-1_g2654_t1
OG0049710																												mycthe-1_g3509_t1
OG0049711																												mycthe-1_g2400_t1
OG0049712																												mycthe-1_g3769_t1
OG0049713																												mycthe-1_g2404_t1
OG0049714																												mycthe-1_g2523_t1
OG0049715																												mycthe-1_g2202_t1
OG0049716																												mycthe-1_g3563_t1
OG0049717																												mycthe-1_g2274_t1
OG0049718																												mycthe-1_g3836_t1
OG0049719																												mycthe-1_g3530_t1
OG0049720																												mycthe-1_g3156_t1
OG0049721																												mycthe-1_g2538_t1
OG0049722																												mycthe-1_g3683_t1
OG0049723																												mycthe-1_g2324_t1
OG0049724																												mycthe-1_g2802_t1
OG0049725																												mycthe-1_g2296_t1
OG0049726																												mycthe-1_g2562_t1
OG0049727																												mycthe-1_g2133_t1
OG0049728																												mycthe-1_g3249_t1
OG0049729																												mycthe-1_g2620_t1
OG0049730																												mycthe-1_g3986_t1
OG0049731																												mycthe-1_g2421_t1
OG0049732																												mycthe-1_g2721_t1
OG0049733																												mycthe-1_g2247_t1
OG0049734																												mycthe-1_g2221_t1
OG0049735																												mycthe-1_g3451_t1
OG0049736																												mycthe-1_g3610_t1
OG0049737																												mycthe-1_g2345_t1
OG0049738																												mycthe-1_g2855_t1
OG0049739																												mycthe-1_g2843_t1
OG0049740																												mycthe-1_g2820_t1
OG0049741																												mycthe-1_g2598_t1
OG0049742																												mycthe-1_g3576_t1
OG0049743																												mycthe-1_g3713_t1
OG0049744																												mycthe-1_g2732_t1
OG0049745																												mycthe-1_g2167_t1
OG0049746																												mycthe-1_g3534_t1
OG0049747																												mycthe-1_g2822_t1
OG0049748																												mycthe-1_g3431_t1
OG0049749																												mycthe-1_g3245_t1
OG0049750																												mycthe-1_g4028_t1
OG0049751																												mycthe-1_g2347_t1
OG0049752																												mycthe-1_g2560_t1
OG0049753																												mycthe-1_g2265_t1
OG0049754																												mycthe-1_g2437_t1
OG0049755																												mycthe-1_g2361_t1
OG0049756																												mycthe-1_g3833_t1
OG0049757																												mycthe-1_g2506_t1
OG0049758																												mycthe-1_g3348_t1
OG0049759																												mycthe-1_g3195_t1
OG0049760																												mycthe-1_g3155_t1
OG0049761																												mycthe-1_g3146_t1
OG0049762																												mycthe-1_g3974_t1
OG0049763																												mycthe-1_g2659_t1
OG0049764																												mycthe-1_g3800_t1
OG0049765																												mycthe-1_g3544_t1
OG0049766																												mycthe-1_g3908_t1
OG0049767																												mycthe-1_g3179_t1
OG0049768																												mycthe-1_g3443_t1
OG0049769																												mycthe-1_g3940_t1
OG0049770																												mycthe-1_g4031_t1
OG0049771																												mycthe-1_g2636_t1
OG0049772																												mycthe-1_g2189_t1
OG0049773																												mycthe-1_g2601_t1
OG0049774																												mycthe-1_g2512_t1
OG0049775																												mycthe-1_g3628_t1
OG0049776																												mycthe-1_g3289_t1
OG0049777																												mycthe-1_g3906_t1
OG0049778																												mycthe-1_g2230_t1
OG0049779																												mycthe-1_g3486_t1
OG0049780																												mycthe-1_g2660_t1
OG0049781																												mycthe-1_g2336_t1
OG0049782																												mycthe-1_g2680_t1
OG0049783																												mycthe-1_g2668_t1
OG0049784																												mycthe-1_g4056_t1
OG0049785																												mycthe-1_g2776_t1
OG0049786																												mycthe-1_g4029_t1
OG0049787																												mycthe-1_g2451_t1
OG0049788																												mycthe-1_g2816_t1
OG0049789																												mycthe-1_g4034_t1
OG0049790																												mycthe-1_g3285_t1
OG0049791																												mycthe-1_g2322_t1
OG0049792																												mycthe-1_g3784_t1
OG0049793																												mycthe-1_g3684_t1
OG0049794																												mycthe-1_g3113_t1
OG0049795																												mycthe-1_g2692_t1
OG0049796																												mycthe-1_g3816_t1
OG0049797																												mycthe-1_g3875_t1
OG0049798																												mycthe-1_g2829_t1
OG0049799																												mycthe-1_g3731_t1
OG0049800																												mycthe-1_g2550_t1
OG0049801																												mycthe-1_g3391_t1
OG0049802																												mycthe-1_g3708_t1
OG0049803																												mycthe-1_g3424_t1
OG0049804																												mycthe-1_g2272_t1
OG0049805																												mycthe-1_g3442_t1
OG0049806																												mycthe-1_g3381_t1
OG0049807																												mycthe-1_g3059_t1
OG0049808																												mycthe-1_g3819_t1
OG0049809																												mycthe-1_g2423_t1
OG0049810																												mycthe-1_g3742_t1
OG0049811																												mycthe-1_g3842_t1
OG0049812																												mycthe-1_g3879_t1
OG0049813																												mycthe-1_g4072_t1
OG0049814																												mycthe-1_g3497_t1
OG0049815																												mycthe-1_g2583_t1
OG0049816																												mycthe-1_g2797_t1
OG0049817																												mycthe-1_g3771_t1
OG0049818																												mycthe-1_g2709_t1
OG0049819																												mycthe-1_g3929_t1
OG0049820																												mycthe-1_g2951_t1
OG0049821																												mycthe-1_g3084_t1
OG0049822																												mycthe-1_g2502_t1
OG0049823																												mycthe-1_g2994_t1
OG0049824																												mycthe-1_g3694_t1
OG0049825																												mycthe-1_g2541_t1
OG0049826																												mycthe-1_g2959_t1
OG0049827																												mycthe-1_g2545_t1
OG0049828																												mycthe-1_g2885_t1
OG0049829																												mycthe-1_g2414_t1
OG0049830																												mycthe-1_g2669_t1
OG0049831																												mycthe-1_g3325_t1
OG0049832																												mycthe-1_g4089_t1
OG0049833																												mycthe-1_g2171_t1
OG0049834																												mycthe-1_g2329_t1
OG0049835																												mycthe-1_g2444_t1
OG0049836																												mycthe-1_g3463_t1
OG0049837																												mycthe-1_g3329_t1
OG0049838																												mycthe-1_g2517_t1
OG0049839																												mycthe-1_g3226_t1
OG0049840																												mycthe-1_g2170_t1
OG0049841																												mycthe-1_g3768_t1
OG0049842																												mycthe-1_g3071_t1
OG0049843																												mycthe-1_g3501_t1
OG0049844																												mycthe-1_g2555_t1
OG0049845																												mycthe-1_g3945_t1
OG0049846																												mycthe-1_g2162_t1
OG0049847																												mycthe-1_g3268_t1
OG0049848																												mycthe-1_g2166_t1
OG0049849																												mycthe-1_g2678_t1
OG0049850																												mycthe-1_g3728_t1
OG0049851																												mycthe-1_g2536_t1
OG0049852																												mycthe-1_g2909_t1
OG0049853																												mycthe-1_g3937_t1
OG0049854																												mycthe-1_g3969_t1
OG0049855																												mycthe-1_g3944_t1
OG0049856																												mycthe-1_g3457_t1
OG0049857																												mycthe-1_g3873_t1
OG0049858																												mycthe-1_g3659_t1
OG0049859																												mycthe-1_g2981_t1
OG0049860																												mycthe-1_g2632_t1
OG0049861																												mycthe-1_g2175_t1
OG0049862																												mycthe-1_g2762_t1
OG0049863																												mycthe-1_g3276_t1
OG0049864																												mycthe-1_g2681_t1
OG0049865																												mycthe-1_g3416_t1
OG0049866																												mycthe-1_g2915_t1
OG0049867																												mycthe-1_g3961_t1
OG0049868																												mycthe-1_g3022_t1
OG0049869																												mycthe-1_g3466_t1
OG0049870																												mycthe-1_g3584_t1
OG0049871																												mycthe-1_g3895_t1
OG0049872																												mycthe-1_g2867_t1
OG0049873																												mycthe-1_g3758_t1
OG0049874																												mycthe-1_g2711_t1
OG0049875																												mycthe-1_g2478_t1
OG0049876																												mycthe-1_g2846_t1
OG0049877																												mycthe-1_g3049_t1
OG0049878																												mycthe-1_g2604_t1
OG0049879																												mycthe-1_g3399_t1
OG0049880																												mycthe-1_g2593_t1
OG0049881																												mycthe-1_g2768_t1
OG0049882																												mycthe-1_g2200_t1
OG0049883																												mycthe-1_g3703_t1
OG0049884																												mycthe-1_g2181_t1
OG0049885																												mycthe-1_g2465_t1
OG0049886																												mycthe-1_g3592_t1
OG0049887																												mycthe-1_g2794_t1
OG0049888																												mycthe-1_g3383_t1
OG0049889																												mycthe-1_g3796_t1
OG0049890																												mycthe-1_g2652_t1
OG0049891																												mycthe-1_g2629_t1
OG0049892																												mycthe-1_g2340_t1
OG0049893																												mycthe-1_g2224_t1
OG0049894																												mycthe-1_g2447_t1
OG0049895																												mycthe-1_g3310_t1
OG0049896																												mycthe-1_g3682_t1
OG0049897																												mycthe-1_g3928_t1
OG0049898																												mycthe-1_g3780_t1
OG0049899																												mycthe-1_g2344_t1
OG0049900																												mycthe-1_g3541_t1
OG0049901																												mycthe-1_g3279_t1
OG0049902																												mycthe-1_g4004_t1
OG0049903																												mycthe-1_g2493_t1
OG0049904																												mycthe-1_g2707_t1
OG0049905																												mycthe-1_g2431_t1
OG0049906																												mycthe-1_g3447_t1
OG0049907																												mycthe-1_g3478_t1
OG0049908																												mycthe-1_g3662_t1
OG0049909																												mycthe-1_g3761_t1
OG0049910																												mycthe-1_g3465_t1
OG0049911																												mycthe-1_g4071_t1
OG0049912																												mycthe-1_g3219_t1
OG0049913																												mycthe-1_g4022_t1
OG0049914																												mycthe-1_g2439_t1
OG0049915																												mycthe-1_g2676_t1
OG0049916																												mycthe-1_g2647_t1
OG0049917																												mycthe-1_g3488_t1
OG0049918																												mycthe-1_g3299_t1
OG0049919																												mycthe-1_g3597_t1
OG0049920																												mycthe-1_g3385_t1
OG0049921																												mycthe-1_g2258_t1
OG0049922																												mycthe-1_g4048_t1
OG0049923																												mycthe-1_g2986_t1
OG0049924																												mycthe-1_g2508_t1
OG0049925																												mycthe-1_g3037_t1
OG0049926																												mycthe-1_g3312_t1
OG0049927																												mycthe-1_g2384_t1
OG0049928																												mycthe-1_g2782_t1
OG0049929																												mycthe-1_g2320_t1
OG0049930																												mycthe-1_g3802_t1
OG0049931																												mycthe-1_g2783_t1
OG0049932																												mycthe-1_g3019_t1
OG0049933																												mycthe-1_g3814_t1
OG0049934																												mycthe-1_g2251_t1
OG0049935																												mycthe-1_g2977_t1
OG0049936																												mycthe-1_g3689_t1
OG0049937																												mycthe-1_g3686_t1
OG0049938																													neuafr-1_g149_t1
OG0049939																													neuafr-1_g3109_t1
OG0049940																													neuafr-1_g2110_t1
OG0049941																													neuafr-1_g1181_t1
OG0049942																													neuafr-1_g7222_t1
OG0049943																													neuafr-1_g5623_t1
OG0049944																													neuafr-1_g5626_t1
OG0049945																													neuafr-1_g5390_t1
OG0049946																													neuafr-1_g2111_t1
OG0049947																													neuafr-1_g8593_t1
OG0049948																													neuafr-1_g2921_t1
OG0049949																													neuafr-1_g8968_t1
OG0049950																													neuafr-1_g420_t1
OG0049951																													neuafr-1_g739_t1
OG0049952																													neuafr-1_g4551_t1
OG0049953																													neuafr-1_g6433_t1
OG0049954																													neuafr-1_g5951_t1
OG0049955																													neuafr-1_g6963_t1
OG0049956																													neuafr-1_g1852_t1
OG0049957																													neuafr-1_g5493_t1
OG0049958																													neuafr-1_g9373_t1
OG0049959																													neuafr-1_g9352_t1
OG0049960																													neuafr-1_g8454_t1
OG0049961																													neuafr-1_g6938_t1
OG0049962																													neuafr-1_g5270_t1
OG0049963																													neuafr-1_g8690_t1
OG0049964																													neuafr-1_g6357_t1
OG0049965																													neuafr-1_g5594_t1
OG0049966																													neuafr-1_g8764_t1
OG0049967																													neuafr-1_g1207_t1
OG0049968																													neuafr-1_g3964_t1
OG0049969																													neuafr-1_g5538_t1
OG0049970																													neuafr-1_g5536_t1
OG0049971																													neuafr-1_g3926_t1
OG0049972																													neuafr-1_g2057_t1
OG0049973																													neuafr-1_g3510_t1
OG0049974																													neuafr-1_g1711_t1
OG0049975																													neuafr-1_g1715_t1
OG0049976																													neuafr-1_g1723_t1
OG0049977																													neuafr-1_g4949_t1
OG0049978																													neuafr-1_g6810_t1
OG0049979																													neuafr-1_g7696_t1
OG0049980																													neuafr-1_g7694_t1
OG0049981																													neuafr-1_g7046_t1
OG0049982																													neuafr-1_g2106_t1
OG0049983																													neuafr-1_g2020_t1
OG0049984																													neuafr-1_g2027_t1
OG0049985																													neuafr-1_g4027_t1
OG0049986																													neuafr-1_g4607_t1
OG0049987																													neuafr-1_g6610_t1
OG0049988																													neuafr-1_g6576_t1
OG0049989																													neuafr-1_g6592_t1
OG0049990																													neuafr-1_g4450_t1
OG0049991																													neuafr-1_g4464_t1
OG0049992																													neuafr-1_g4518_t1
OG0049993																													neuafr-1_g451_t1
OG0049994																													neuafr-1_g446_t1
OG0049995																													neuafr-1_g1534_t1
OG0049996																													neuafr-1_g7596_t1
OG0049997																													neuafr-1_g8428_t1
OG0049998																													neuafr-1_g5807_t1
OG0049999																													neuafr-1_g5430_t1
OG0050000																													neuafr-1_g8042_t1
OG0050001																													neuafr-1_g3302_t1
OG0050002																													neuafr-1_g3239_t1
OG0050003																													neuafr-1_g833_t1
OG0050004																													neuafr-1_g3801_t1
OG0050005																													neuafr-1_g7880_t1
OG0050006																													neuafr-1_g2497_t1
OG0050007																													neuafr-1_g1851_t1
OG0050008																													neuafr-1_g3673_t1
OG0050009																													neuafr-1_g3674_t1
OG0050010																													neuafr-1_g762_t1
OG0050011																													neuafr-1_g4587_t1
OG0050012																													neuafr-1_g6557_t1
OG0050013																													neuafr-1_g4241_t1
OG0050014																													neuafr-1_g3079_t1
OG0050015																													neuafr-1_g4365_t1
OG0050016																													neuafr-1_g1236_t1
OG0050017																													neuafr-1_g9076_t1
OG0050018																													neuafr-1_g9049_t1
OG0050019																													neuafr-1_g7394_t1
OG0050020																													neuafr-1_g7164_t1
OG0050021																													neuafr-1_g4866_t1
OG0050022																													neuafr-1_g1261_t1
OG0050023																													neuafr-1_g4429_t1
OG0050024																													neuafr-1_g8895_t1
OG0050025																													neuafr-1_g5633_t1
OG0050026																													neuafr-1_g9318_t1
OG0050027																													neuafr-1_g5812_t1
OG0050028																													neuafr-1_g5425_t1
OG0050029																													neuafr-1_g2211_t1
OG0050030																													neuafr-1_g860_t1
OG0050031																													neuafr-1_g842_t1
OG0050032																													neuafr-1_g844_t1
OG0050033																													neuafr-1_g6663_t1
OG0050034																													neuafr-1_g5647_t1
OG0050035																													neuafr-1_g2304_t1
OG0050036																													neuafr-1_g4130_t1
OG0050037																													neuafr-1_g6991_t1
OG0050038																													neuafr-1_g7009_t1
OG0050039																													neuafr-1_g7005_t1
OG0050040																													neuafr-1_g2136_t1
OG0050041																													neuafr-1_g1952_t1
OG0050042																													neuafr-1_g8357_t1
OG0050043																													neuafr-1_g5319_t1
OG0050044																													neuafr-1_g915_t1
OG0050045																													neuafr-1_g5080_t1
OG0050046																														neuala-1_g6247_t1
OG0050047																														neuala-1_g2668_t1
OG0050048																														neuala-1_g2736_t1
OG0050049																														neuala-1_g2672_t1
OG0050050																														neuala-1_g8449_t1
OG0050051																														neuala-1_g1104_t1
OG0050052																														neuala-1_g1053_t1
OG0050053																														neuala-1_g1068_t1
OG0050054																														neuala-1_g5795_t1
OG0050055																														neuala-1_g5452_t1
OG0050056																														neuala-1_g6132_t1
OG0050057																														neuala-1_g6168_t1
OG0050058																														neuala-1_g6806_t1
OG0050059																														neuala-1_g5604_t1
OG0050060																														neuala-1_g5597_t1
OG0050061																														neuala-1_g1026_t1
OG0050062																														neuala-1_g1019_t1
OG0050063																														neuala-1_g8598_t1
OG0050064																														neuala-1_g2375_t1
OG0050065																														neuala-1_g2275_t1
OG0050066																														neuala-1_g1278_t1
OG0050067																														neuala-1_g8708_t1
OG0050068																														neuala-1_g256_t1
OG0050069																														neuala-1_g3480_t1
OG0050070																														neuala-1_g4461_t1
OG0050071																														neuala-1_g4225_t1
OG0050072																														neuala-1_g4258_t1
OG0050073																														neuala-1_g4324_t1
OG0050074																														neuala-1_g4247_t1
OG0050075																														neuala-1_g7389_t1
OG0050076																														neuala-1_g7497_t1
OG0050077																														neuala-1_g7388_t1
OG0050078																														neuala-1_g4175_t1
OG0050079																														neuala-1_g4088_t1
OG0050080																														neuala-1_g7742_t1
OG0050081																														neuala-1_g3816_t1
OG0050082																														neuala-1_g3777_t1
OG0050083																														neuala-1_g3837_t1
OG0050084																														neuala-1_g3778_t1
OG0050085																														neuala-1_g3751_t1
OG0050086																														neuala-1_g9073_t1
OG0050087																														neuala-1_g9069_t1
OG0050088																														neuala-1_g651_t1
OG0050089																														neuala-1_g6854_t1
OG0050090																														neuala-1_g7862_t1
OG0050091																														neuala-1_g7878_t1
OG0050092																														neuala-1_g7881_t1
OG0050093																														neuala-1_g7861_t1
OG0050094																														neuala-1_g7879_t1
OG0050095																														neuala-1_g460_t1
OG0050096																														neuala-1_g386_t1
OG0050097																														neuala-1_g4869_t1
OG0050098																														neuala-1_g9513_t1
OG0050099																														neuala-1_g9430_t1
OG0050100																														neuala-1_g2639_t1
OG0050101																														neuala-1_g6090_t1
OG0050102																														neuala-1_g2775_t1
OG0050103																														neuala-1_g520_t1
OG0050104																														neuala-1_g505_t1
OG0050105																														neuala-1_g8765_t1
OG0050106																														neuala-1_g3935_t1
OG0050107																														neuala-1_g3729_t1
OG0050108																														neuala-1_g8024_t1
OG0050109																														neuala-1_g7978_t1
OG0050110																														neuala-1_g5388_t1
OG0050111																														neuala-1_g5441_t1
OG0050112																														neuala-1_g4699_t1
OG0050113																														neuala-1_g4773_t1
OG0050114																														neuala-1_g713_t1
OG0050115																														neuala-1_g1323_t1
OG0050116																														neuala-1_g2152_t1
OG0050117																														neuala-1_g1639_t1
OG0050118																														neuala-1_g571_t1
OG0050119																														neuala-1_g552_t1
OG0050120																														neuala-1_g936_t1
OG0050121																														neuala-1_g4979_t1
OG0050122																														neuala-1_g4978_t1
OG0050123																														neuala-1_g1388_t1
OG0050124																														neuala-1_g3099_t1
OG0050125																														neuala-1_g3171_t1
OG0050126																														neuala-1_g3657_t1
OG0050127																														neuala-1_g3704_t1
OG0050128																														neuala-1_g3719_t1
OG0050129																														neuala-1_g1374_t1
OG0050130																														neuala-1_g9383_t1
OG0050131																														neuala-1_g9373_t1
OG0050132																														neuala-1_g6500_t1
OG0050133																														neuala-1_g6456_t1
OG0050134																														neuala-1_g2811_t1
OG0050135																														neuala-1_g7011_t1
OG0050136																														neuala-1_g7010_t1
OG0050137																														neuala-1_g5950_t1
OG0050138																														neuala-1_g8932_t1
OG0050139																														neuala-1_g8961_t1
OG0050140																														neuala-1_g8844_t1
OG0050141																														neuala-1_g2163_t1
OG0050142																														neuala-1_g2167_t1
OG0050143																														neuala-1_g6634_t1
OG0050144																														neuala-1_g6746_t1
OG0050145																														neuala-1_g6672_t1
OG0050146																														neuala-1_g6703_t1
OG0050147																														neuala-1_g2628_t1
OG0050148																														neuala-1_g2094_t1
OG0050149																														neuala-1_g8820_t1
OG0050150																															neucer-01_g2005_t1
OG0050151																															neucer-01_g4637_t1
OG0050152																															neucer-01_g4620_t1
OG0050153																															neucer-01_g4449_t1
OG0050154																															neucer-01_g8047_t1
OG0050155																															neucer-01_g8144_t1
OG0050156																															neucer-01_g8086_t1
OG0050157																															neucer-01_g8129_t1
OG0050158																															neucer-01_g7192_t1
OG0050159																															neucer-01_g8385_t1
OG0050160																															neucer-01_g3856_t1
OG0050161																															neucer-01_g3745_t1
OG0050162																															neucer-01_g6717_t1
OG0050163																															neucer-01_g4917_t1
OG0050164																															neucer-01_g4889_t1
OG0050165																															neucer-01_g7720_t1
OG0050166																															neucer-01_g7758_t1
OG0050167																															neucer-01_g7724_t1
OG0050168																															neucer-01_g2585_t1
OG0050169																															neucer-01_g2575_t1
OG0050170																															neucer-01_g2589_t1
OG0050171																															neucer-01_g2532_t1
OG0050172																															neucer-01_g2540_t1
OG0050173																															neucer-01_g2557_t1
OG0050174																															neucer-01_g2550_t1
OG0050175																															neucer-01_g2620_t1
OG0050176																															neucer-01_g7820_t1
OG0050177																															neucer-01_g9221_t1
OG0050178																															neucer-01_g9618_t1
OG0050179																															neucer-01_g9553_t1
OG0050180																															neucer-01_g9563_t1
OG0050181																															neucer-01_g9575_t1
OG0050182																															neucer-01_g9803_t1
OG0050183																															neucer-01_g9329_t1
OG0050184																															neucer-01_g9516_t1
OG0050185																															neucer-01_g9515_t1
OG0050186																															neucer-01_g6677_t1
OG0050187																															neucer-01_g1587_t1
OG0050188																															neucer-01_g1620_t1
OG0050189																															neucer-01_g2832_t1
OG0050190																															neucer-01_g7366_t1
OG0050191																															neucer-01_g2170_t1
OG0050192																															neucer-01_g2162_t1
OG0050193																															neucer-01_g6462_t1
OG0050194																															neucer-01_g6114_t1
OG0050195																															neucer-01_g6098_t1
OG0050196																															neucer-01_g3931_t1
OG0050197																															neucer-01_g7869_t1
OG0050198																															neucer-01_g7872_t1
OG0050199																															neucer-01_g1412_t1
OG0050200																															neucer-01_g8860_t1
OG0050201																															neucer-01_g3025_t1
OG0050202																															neucer-01_g3047_t1
OG0050203																															neucer-01_g3331_t1
OG0050204																															neucer-01_g3381_t1
OG0050205																															neucer-01_g6201_t1
OG0050206																															neucer-01_g6200_t1
OG0050207																															neucer-01_g6199_t1
OG0050208																															neucer-01_g7769_t1
OG0050209																															neucer-01_g8807_t1
OG0050210																															neucer-01_g6597_t1
OG0050211																															neucer-01_g2666_t1
OG0050212																															neucer-01_g749_t1
OG0050213																															neucer-01_g1_t1
OG0050214																															neucer-01_g319_t1
OG0050215																															neucer-01_g133_t1
OG0050216																															neucer-01_g4229_t1
OG0050217																															neucer-01_g4202_t1
OG0050218																															neucer-01_g4298_t1
OG0050219																															neucer-01_g4120_t1
OG0050220																															neucer-01_g4157_t1
OG0050221																															neucer-01_g9117_t1
OG0050222																															neucer-01_g8900_t1
OG0050223																															neucer-01_g5470_t1
OG0050224																															neucer-01_g4470_t1
OG0050225																															neucer-01_g4552_t1
OG0050226																															neucer-01_g4585_t1
OG0050227																															neucer-01_g5707_t1
OG0050228																															neucer-01_g7025_t1
OG0050229																															neucer-01_g7111_t1
OG0050230																															neucer-01_g6889_t1
OG0050231																															neucer-01_g930_t1
OG0050232																															neucer-01_g1166_t1
OG0050233																															neucer-01_g1173_t1
OG0050234																															neucer-01_g858_t1
OG0050235																															neucer-01_g2474_t1
OG0050236																															neucer-01_g7635_t1
OG0050237																															neucer-01_g7636_t1
OG0050238																															neucer-01_g7690_t1
OG0050239																																neucra-01_g6675_t1
OG0050240																																neucra-01_g6132_t1
OG0050241																																neucra-01_g6773_t1
OG0050242																																neucra-01_g6398_t1
OG0050243																																neucra-01_g7265_t1
OG0050244																																neucra-01_g6273_t1
OG0050245																																neucra-01_g6047_t1
OG0050246																																neucra-01_g6562_t1
OG0050247																																neucra-01_g6179_t1
OG0050248																																neucra-01_g6348_t1
OG0050249																																neucra-01_g7016_t1
OG0050250																																neucra-01_g7077_t1
OG0050251																																neucra-01_g7156_t1
OG0050252																																neucra-01_g6953_t1
OG0050253																																neucra-01_g6237_t1
OG0050254																																neucra-01_g6415_t1
OG0050255																																neucra-01_g6542_t1
OG0050256																																neucra-01_g7129_t1
OG0050257																																neucra-01_g6864_t1
OG0050258																																neucra-01_g6355_t1
OG0050259																																neucra-01_g7144_t1
OG0050260																																neucra-01_g6725_t1
OG0050261																																neucra-01_g6716_t1
OG0050262																																neucra-01_g7081_t1
OG0050263																																neucra-01_g6115_t1
OG0050264																																neucra-01_g6410_t1
OG0050265																																neucra-01_g6884_t1
OG0050266																																neucra-01_g6289_t1
OG0050267																																neucra-01_g6384_t1
OG0050268																																neucra-01_g6288_t1
OG0050269																																neucra-01_g7377_t1
OG0050270																																neucra-01_g3549_t1
OG0050271																																neucra-01_g4353_t1
OG0050272																																neucra-01_g3151_t1
OG0050273																																neucra-01_g2850_t1
OG0050274																																neucra-01_g4369_t1
OG0050275																																neucra-01_g3518_t1
OG0050276																																neucra-01_g4281_t1
OG0050277																																neucra-01_g4117_t1
OG0050278																																neucra-01_g2835_t1
OG0050279																																neucra-01_g4235_t1
OG0050280																																neucra-01_g3818_t1
OG0050281																																neucra-01_g2715_t1
OG0050282																																neucra-01_g4352_t1
OG0050283																																neucra-01_g3762_t1
OG0050284																																neucra-01_g2697_t1
OG0050285																																neucra-01_g3853_t1
OG0050286																																neucra-01_g3746_t1
OG0050287																																neucra-01_g3626_t1
OG0050288																																neucra-01_g4073_t1
OG0050289																																neucra-01_g3999_t1
OG0050290																																neucra-01_g3055_t1
OG0050291																																neucra-01_g2801_t1
OG0050292																																neucra-01_g3628_t1
OG0050293																																neucra-01_g2999_t1
OG0050294																																neucra-01_g4127_t1
OG0050295																																neucra-01_g2800_t1
OG0050296																																neucra-01_g4389_t1
OG0050297																																neucra-01_g2874_t1
OG0050298																																neucra-01_g3084_t1
OG0050299																																neucra-01_g2654_t1
OG0050300																																neucra-01_g3964_t1
OG0050301																																neucra-01_g3855_t1
OG0050302																																neucra-01_g3470_t1
OG0050303																																neucra-01_g4012_t1
OG0050304																																neucra-01_g2760_t1
OG0050305																																neucra-01_g4219_t1
OG0050306																																neucra-01_g3589_t1
OG0050307																																neucra-01_g10342_t1
OG0050308																																neucra-01_g10682_t1
OG0050309																																neucra-01_g10275_t1
OG0050310																																neucra-01_g9904_t1
OG0050311																																neucra-01_g10125_t1
OG0050312																																neucra-01_g9972_t1
OG0050313																																neucra-01_g10188_t1
OG0050314																																neucra-01_g9899_t1
OG0050315																																neucra-01_g10781_t1
OG0050316																																neucra-01_g10718_t1
OG0050317																																neucra-01_g10038_t1
OG0050318																																neucra-01_g10383_t1
OG0050319																																neucra-01_g9849_t1
OG0050320																																neucra-01_g9728_t1
OG0050321																																neucra-01_g10617_t1
OG0050322																																neucra-01_g10500_t1
OG0050323																																neucra-01_g10574_t1
OG0050324																																neucra-01_g9847_t1
OG0050325																																neucra-01_g10686_t1
OG0050326																																neucra-01_g10729_t1
OG0050327																																neucra-01_g9831_t1
OG0050328																																neucra-01_g10561_t1
OG0050329																																neucra-01_g10007_t1
OG0050330																																neucra-01_g10579_t1
OG0050331																																neucra-01_g10615_t1
OG0050332																																neucra-01_g9868_t1
OG0050333																																neucra-01_g10547_t1
OG0050334																																neucra-01_g10430_t1
OG0050335																																neucra-01_g9845_t1
OG0050336																																neucra-01_g8240_t1
OG0050337																																neucra-01_g8400_t1
OG0050338																																neucra-01_g8202_t1
OG0050339																																neucra-01_g7501_t1
OG0050340																																neucra-01_g8234_t1
OG0050341																																neucra-01_g8296_t1
OG0050342																																neucra-01_g8002_t1
OG0050343																																neucra-01_g8155_t1
OG0050344																																neucra-01_g8224_t1
OG0050345																																neucra-01_g8424_t1
OG0050346																																neucra-01_g7859_t1
OG0050347																																neucra-01_g8464_t1
OG0050348																																neucra-01_g7857_t1
OG0050349																																neucra-01_g7724_t1
OG0050350																																neucra-01_g7602_t1
OG0050351																																neucra-01_g8447_t1
OG0050352																																neucra-01_g7990_t1
OG0050353																																neucra-01_g7485_t1
OG0050354																																neucra-01_g7705_t1
OG0050355																																neucra-01_g7568_t1
OG0050356																																neucra-01_g7510_t1
OG0050357																																neucra-01_g7965_t1
OG0050358																																neucra-01_g7600_t1
OG0050359																																neucra-01_g8150_t1
OG0050360																																neucra-01_g8359_t1
OG0050361																																neucra-01_g8004_t1
OG0050362																																neucra-01_g7445_t1
OG0050363																																neucra-01_g8418_t1
OG0050364																																neucra-01_g8146_t1
OG0050365																																neucra-01_g2406_t1
OG0050366																																neucra-01_g281_t1
OG0050367																																neucra-01_g1856_t1
OG0050368																																neucra-01_g1401_t1
OG0050369																																neucra-01_g1952_t1
OG0050370																																neucra-01_g246_t1
OG0050371																																neucra-01_g1943_t1
OG0050372																																neucra-01_g2447_t1
OG0050373																																neucra-01_g2618_t1
OG0050374																																neucra-01_g1536_t1
OG0050375																																neucra-01_g1750_t1
OG0050376																																neucra-01_g2419_t1
OG0050377																																neucra-01_g2117_t1
OG0050378																																neucra-01_g695_t1
OG0050379																																neucra-01_g1729_t1
OG0050380																																neucra-01_g2159_t1
OG0050381																																neucra-01_g1047_t1
OG0050382																																neucra-01_g511_t1
OG0050383																																neucra-01_g1335_t1
OG0050384																																neucra-01_g552_t1
OG0050385																																neucra-01_g592_t1
OG0050386																																neucra-01_g68_t1
OG0050387																																neucra-01_g51_t1
OG0050388																																neucra-01_g2078_t1
OG0050389																																neucra-01_g296_t1
OG0050390																																neucra-01_g811_t1
OG0050391																																neucra-01_g2596_t1
OG0050392																																neucra-01_g894_t1
OG0050393																																neucra-01_g1233_t1
OG0050394																																neucra-01_g727_t1
OG0050395																																neucra-01_g829_t1
OG0050396																																neucra-01_g2342_t1
OG0050397																																neucra-01_g2599_t1
OG0050398																																neucra-01_g2370_t1
OG0050399																																neucra-01_g1318_t1
OG0050400																																neucra-01_g2601_t1
OG0050401																																neucra-01_g2459_t1
OG0050402																																neucra-01_g120_t1
OG0050403																																neucra-01_g838_t1
OG0050404																																neucra-01_g316_t1
OG0050405																																neucra-01_g2177_t1
OG0050406																																neucra-01_g1998_t1
OG0050407																																neucra-01_g195_t1
OG0050408																																neucra-01_g28_t1
OG0050409																																neucra-01_g1669_t1
OG0050410																																neucra-01_g431_t1
OG0050411																																neucra-01_g1957_t1
OG0050412																																neucra-01_g601_t1
OG0050413																																neucra-01_g2517_t1
OG0050414																																neucra-01_g255_t1
OG0050415																																neucra-01_g1827_t1
OG0050416																																neucra-01_g2178_t1
OG0050417																																neucra-01_g1126_t1
OG0050418																																neucra-01_g680_t1
OG0050419																																neucra-01_g1060_t1
OG0050420																																neucra-01_g345_t1
OG0050421																																neucra-01_g284_t1
OG0050422																																neucra-01_g2621_t1
OG0050423																																neucra-01_g9272_t1
OG0050424																																neucra-01_g9019_t1
OG0050425																																neucra-01_g8582_t1
OG0050426																																neucra-01_g8946_t1
OG0050427																																neucra-01_g8874_t1
OG0050428																																neucra-01_g9596_t1
OG0050429																																neucra-01_g9584_t1
OG0050430																																neucra-01_g9643_t1
OG0050431																																neucra-01_g9463_t1
OG0050432																																neucra-01_g9344_t1
OG0050433																																neucra-01_g9188_t1
OG0050434																																neucra-01_g9437_t1
OG0050435																																neucra-01_g9546_t1
OG0050436																																neucra-01_g9624_t1
OG0050437																																neucra-01_g9298_t1
OG0050438																																neucra-01_g9580_t1
OG0050439																																neucra-01_g8994_t1
OG0050440																																neucra-01_g9207_t1
OG0050441																																neucra-01_g8860_t1
OG0050442																																neucra-01_g9343_t1
OG0050443																																neucra-01_g9061_t1
OG0050444																																neucra-01_g9192_t1
OG0050445																																neucra-01_g9249_t1
OG0050446																																neucra-01_g9549_t1
OG0050447																																neucra-01_g5765_t1
OG0050448																																neucra-01_g5784_t1
OG0050449																																neucra-01_g5789_t1
OG0050450																																neucra-01_g4766_t1
OG0050451																																neucra-01_g5463_t1
OG0050452																																neucra-01_g5020_t1
OG0050453																																neucra-01_g4698_t1
OG0050454																																neucra-01_g5492_t1
OG0050455																																neucra-01_g5516_t1
OG0050456																																neucra-01_g4631_t1
OG0050457																																neucra-01_g4641_t1
OG0050458																																neucra-01_g5450_t1
OG0050459																																neucra-01_g5616_t1
OG0050460																																neucra-01_g4614_t1
OG0050461																																neucra-01_g5333_t1
OG0050462																																neucra-01_g4644_t1
OG0050463																																neucra-01_g4414_t1
OG0050464																																neucra-01_g4982_t1
OG0050465																																neucra-01_g4461_t1
OG0050466																																neucra-01_g5456_t1
OG0050467																																neucra-01_g5206_t1
OG0050468																																neucra-01_g4579_t1
OG0050469																																neucra-01_g4770_t1
OG0050470																																neucra-01_g5901_t1
OG0050471																																neucra-01_g4507_t1
OG0050472																																neucra-01_g4544_t1
OG0050473																																neucra-01_g4699_t1
OG0050474																																neucra-01_g5692_t1
OG0050475																																neucra-01_g5578_t1
OG0050476																																neucra-01_g5802_t1
OG0050477																																neucra-01_g5197_t1
OG0050478																																neucra-01_g6006_t1
OG0050479																																neucra-01_g5618_t1
OG0050480																																neucra-01_g4454_t1
OG0050481																																neucra-01_g4941_t1
OG0050482																																neucra-01_g4536_t1
OG0050483																																neucra-01_g4599_t1
OG0050484																																neucra-01_g4762_t1
OG0050485																																neucra-01_g5441_t1
OG0050486																																	neucra-02_g6331_t1
OG0050487																																	neucra-02_g6326_t1
OG0050488																																	neucra-02_g4886_t1
OG0050489																																	neucra-02_g4241_t1
OG0050490																																	neucra-02_g4346_t1
OG0050491																																	neucra-02_g4360_t1
OG0050492																																	neucra-02_g4759_t1
OG0050493																																	neucra-02_g4057_t1
OG0050494																																	neucra-02_g4789_t1
OG0050495																																	neucra-02_g4679_t1
OG0050496																																	neucra-02_g4116_t1
OG0050497																																	neucra-02_g4541_t1
OG0050498																																	neucra-02_g4674_t1
OG0050499																																	neucra-02_g4418_t1
OG0050500																																	neucra-02_g4143_t1
OG0050501																																	neucra-02_g4471_t1
OG0050502																																	neucra-02_g4506_t1
OG0050503																																	neucra-02_g4948_t1
OG0050504																																	neucra-02_g4812_t1
OG0050505																																	neucra-02_g4751_t1
OG0050506																																	neucra-02_g4582_t1
OG0050507																																	neucra-02_g4257_t1
OG0050508																																	neucra-02_g4318_t1
OG0050509																																	neucra-02_g4076_t1
OG0050510																																	neucra-02_g4161_t1
OG0050511																																	neucra-02_g4104_t1
OG0050512																																	neucra-02_g4279_t1
OG0050513																																	neucra-02_g4819_t1
OG0050514																																	neucra-02_g4859_t1
OG0050515																																	neucra-02_g4554_t1
OG0050516																																	neucra-02_g4483_t1
OG0050517																																	neucra-02_g4299_t1
OG0050518																																	neucra-02_g3966_t1
OG0050519																																	neucra-02_g4524_t1
OG0050520																																	neucra-02_g4655_t1
OG0050521																																	neucra-02_g4793_t1
OG0050522																																	neucra-02_g3988_t1
OG0050523																																	neucra-02_g3916_t1
OG0050524																																	neucra-02_g4032_t1
OG0050525																																	neucra-02_g4908_t1
OG0050526																																	neucra-02_g3978_t1
OG0050527																																	neucra-02_g4011_t1
OG0050528																																	neucra-02_g4934_t1
OG0050529																																	neucra-02_g4640_t1
OG0050530																																	neucra-02_g4585_t1
OG0050531																																	neucra-02_g4476_t1
OG0050532																																	neucra-02_g4822_t1
OG0050533																																	neucra-02_g4366_t1
OG0050534																																	neucra-02_g4694_t1
OG0050535																																	neucra-02_g4788_t1
OG0050536																																	neucra-02_g4413_t1
OG0050537																																	neucra-02_g4173_t1
OG0050538																																	neucra-02_g4877_t1
OG0050539																																	neucra-02_g4327_t1
OG0050540																																	neucra-02_g4611_t1
OG0050541																																	neucra-02_g4656_t1
OG0050542																																	neucra-02_g4332_t1
OG0050543																																	neucra-02_g4464_t1
OG0050544																																	neucra-02_g4141_t1
OG0050545																																	neucra-02_g4496_t1
OG0050546																																	neucra-02_g4794_t1
OG0050547																																	neucra-02_g4184_t1
OG0050548																																	neucra-02_g4168_t1
OG0050549																																	neucra-02_g4359_t1
OG0050550																																	neucra-02_g4792_t1
OG0050551																																	neucra-02_g4234_t1
OG0050552																																	neucra-02_g4217_t1
OG0050553																																	neucra-02_g4320_t1
OG0050554																																	neucra-02_g3986_t1
OG0050555																																	neucra-02_g4122_t1
OG0050556																																	neucra-02_g4206_t1
OG0050557																																	neucra-02_g4228_t1
OG0050558																																	neucra-02_g4502_t1
OG0050559																																	neucra-02_g4416_t1
OG0050560																																	neucra-02_g4810_t1
OG0050561																																	neucra-02_g4925_t1
OG0050562																																	neucra-02_g3959_t1
OG0050563																																	neucra-02_g4202_t1
OG0050564																																	neucra-02_g4814_t1
OG0050565																																	neucra-02_g4214_t1
OG0050566																																	neucra-02_g4432_t1
OG0050567																																	neucra-02_g4501_t1
OG0050568																																	neucra-02_g3971_t1
OG0050569																																	neucra-02_g8091_t1
OG0050570																																	neucra-02_g8114_t1
OG0050571																																	neucra-02_g3317_t1
OG0050572																																	neucra-02_g3416_t1
OG0050573																																	neucra-02_g3290_t1
OG0050574																																	neucra-02_g3341_t1
OG0050575																																	neucra-02_g3394_t1
OG0050576																																	neucra-02_g3415_t1
OG0050577																																	neucra-02_g3395_t1
OG0050578																																	neucra-02_g3313_t1
OG0050579																																	neucra-02_g3288_t1
OG0050580																																	neucra-02_g3315_t1
OG0050581																																	neucra-02_g3444_t1
OG0050582																																	neucra-02_g8789_t1
OG0050583																																	neucra-02_g3821_t1
OG0050584																																	neucra-02_g3861_t1
OG0050585																																	neucra-02_g3869_t1
OG0050586																																	neucra-02_g3804_t1
OG0050587																																	neucra-02_g3867_t1
OG0050588																																	neucra-02_g3822_t1
OG0050589																																	neucra-02_g3806_t1
OG0050590																																	neucra-02_g3886_t1
OG0050591																																	neucra-02_g3868_t1
OG0050592																																	neucra-02_g3830_t1
OG0050593																																	neucra-02_g3884_t1
OG0050594																																	neucra-02_g3811_t1
OG0050595																																	neucra-02_g3873_t1
OG0050596																																	neucra-02_g3836_t1
OG0050597																																	neucra-02_g3837_t1
OG0050598																																	neucra-02_g3826_t1
OG0050599																																	neucra-02_g3864_t1
OG0050600																																	neucra-02_g3832_t1
OG0050601																																	neucra-02_g10036_t1
OG0050602																																	neucra-02_g2351_t1
OG0050603																																	neucra-02_g2282_t1
OG0050604																																	neucra-02_g2263_t1
OG0050605																																	neucra-02_g2326_t1
OG0050606																																	neucra-02_g2280_t1
OG0050607																																	neucra-02_g2260_t1
OG0050608																																	neucra-02_g2466_t1
OG0050609																																	neucra-02_g2242_t1
OG0050610																																	neucra-02_g2429_t1
OG0050611																																	neucra-02_g2247_t1
OG0050612																																	neucra-02_g2447_t1
OG0050613																																	neucra-02_g2400_t1
OG0050614																																	neucra-02_g2301_t1
OG0050615																																	neucra-02_g2306_t1
OG0050616																																	neucra-02_g2369_t1
OG0050617																																	neucra-02_g9862_t1
OG0050618																																	neucra-02_g9867_t1
OG0050619																																	neucra-02_g9990_t1
OG0050620																																	neucra-02_g9979_t1
OG0050621																																	neucra-02_g9460_t1
OG0050622																																	neucra-02_g9998_t1
OG0050623																																	neucra-02_g9981_t1
OG0050624																																	neucra-02_g9971_t1
OG0050625																																	neucra-02_g9505_t1
OG0050626																																	neucra-02_g9956_t1
OG0050627																																	neucra-02_g9603_t1
OG0050628																																	neucra-02_g9612_t1
OG0050629																																	neucra-02_g9954_t1
OG0050630																																	neucra-02_g9631_t1
OG0050631																																	neucra-02_g9644_t1
OG0050632																																	neucra-02_g9852_t1
OG0050633																																	neucra-02_g9489_t1
OG0050634																																	neucra-02_g9497_t1
OG0050635																																	neucra-02_g9920_t1
OG0050636																																	neucra-02_g9893_t1
OG0050637																																	neucra-02_g9736_t1
OG0050638																																	neucra-02_g9569_t1
OG0050639																																	neucra-02_g9863_t1
OG0050640																																	neucra-02_g9463_t1
OG0050641																																	neucra-02_g9834_t1
OG0050642																																	neucra-02_g9890_t1
OG0050643																																	neucra-02_g9586_t1
OG0050644																																	neucra-02_g9639_t1
OG0050645																																	neucra-02_g9604_t1
OG0050646																																	neucra-02_g9991_t1
OG0050647																																	neucra-02_g9897_t1
OG0050648																																	neucra-02_g9993_t1
OG0050649																																	neucra-02_g9843_t1
OG0050650																																	neucra-02_g10001_t1
OG0050651																																	neucra-02_g9851_t1
OG0050652																																	neucra-02_g9859_t1
OG0050653																																	neucra-02_g9934_t1
OG0050654																																	neucra-02_g9976_t1
OG0050655																																	neucra-02_g9643_t1
OG0050656																																	neucra-02_g9568_t1
OG0050657																																	neucra-02_g9935_t1
OG0050658																																	neucra-02_g9739_t1
OG0050659																																	neucra-02_g9592_t1
OG0050660																																	neucra-02_g9937_t1
OG0050661																																	neucra-02_g9854_t1
OG0050662																																	neucra-02_g9606_t1
OG0050663																																	neucra-02_g8809_t1
OG0050664																																	neucra-02_g5047_t1
OG0050665																																	neucra-02_g5078_t1
OG0050666																																	neucra-02_g5066_t1
OG0050667																																	neucra-02_g5046_t1
OG0050668																																	neucra-02_g5075_t1
OG0050669																																	neucra-02_g5050_t1
OG0050670																																	neucra-02_g9033_t1
OG0050671																																	neucra-02_g9092_t1
OG0050672																																	neucra-02_g9315_t1
OG0050673																																	neucra-02_g9220_t1
OG0050674																																	neucra-02_g8856_t1
OG0050675																																	neucra-02_g8902_t1
OG0050676																																	neucra-02_g9257_t1
OG0050677																																	neucra-02_g9082_t1
OG0050678																																	neucra-02_g9382_t1
OG0050679																																	neucra-02_g9404_t1
OG0050680																																	neucra-02_g8873_t1
OG0050681																																	neucra-02_g9308_t1
OG0050682																																	neucra-02_g9307_t1
OG0050683																																	neucra-02_g9021_t1
OG0050684																																	neucra-02_g9223_t1
OG0050685																																	neucra-02_g8896_t1
OG0050686																																	neucra-02_g9068_t1
OG0050687																																	neucra-02_g9065_t1
OG0050688																																	neucra-02_g9005_t1
OG0050689																																	neucra-02_g8985_t1
OG0050690																																	neucra-02_g8890_t1
OG0050691																																	neucra-02_g9222_t1
OG0050692																																	neucra-02_g8870_t1
OG0050693																																	neucra-02_g9376_t1
OG0050694																																	neucra-02_g8831_t1
OG0050695																																	neucra-02_g9360_t1
OG0050696																																	neucra-02_g9025_t1
OG0050697																																	neucra-02_g8920_t1
OG0050698																																	neucra-02_g9141_t1
OG0050699																																	neucra-02_g9224_t1
OG0050700																																	neucra-02_g9164_t1
OG0050701																																	neucra-02_g9276_t1
OG0050702																																	neucra-02_g9143_t1
OG0050703																																	neucra-02_g9327_t1
OG0050704																																	neucra-02_g8838_t1
OG0050705																																	neucra-02_g9380_t1
OG0050706																																	neucra-02_g8940_t1
OG0050707																																	neucra-02_g9246_t1
OG0050708																																	neucra-02_g5100_t1
OG0050709																																	neucra-02_g5112_t1
OG0050710																																	neucra-02_g5107_t1
OG0050711																																	neucra-02_g6301_t1
OG0050712																																	neucra-02_g6305_t1
OG0050713																																	neucra-02_g5261_t1
OG0050714																																	neucra-02_g6203_t1
OG0050715																																	neucra-02_g5868_t1
OG0050716																																	neucra-02_g5727_t1
OG0050717																																	neucra-02_g5769_t1
OG0050718																																	neucra-02_g6206_t1
OG0050719																																	neucra-02_g5952_t1
OG0050720																																	neucra-02_g5823_t1
OG0050721																																	neucra-02_g6129_t1
OG0050722																																	neucra-02_g5833_t1
OG0050723																																	neucra-02_g5902_t1
OG0050724																																	neucra-02_g5533_t1
OG0050725																																	neucra-02_g5461_t1
OG0050726																																	neucra-02_g5773_t1
OG0050727																																	neucra-02_g5765_t1
OG0050728																																	neucra-02_g5619_t1
OG0050729																																	neucra-02_g5515_t1
OG0050730																																	neucra-02_g5322_t1
OG0050731																																	neucra-02_g5437_t1
OG0050732																																	neucra-02_g5752_t1
OG0050733																																	neucra-02_g5305_t1
OG0050734																																	neucra-02_g5756_t1
OG0050735																																	neucra-02_g6198_t1
OG0050736																																	neucra-02_g6223_t1
OG0050737																																	neucra-02_g5257_t1
OG0050738																																	neucra-02_g5972_t1
OG0050739																																	neucra-02_g6278_t1
OG0050740																																	neucra-02_g5373_t1
OG0050741																																	neucra-02_g5983_t1
OG0050742																																	neucra-02_g6204_t1
OG0050743																																	neucra-02_g5365_t1
OG0050744																																	neucra-02_g5361_t1
OG0050745																																	neucra-02_g5308_t1
OG0050746																																	neucra-02_g5385_t1
OG0050747																																	neucra-02_g5267_t1
OG0050748																																	neucra-02_g5944_t1
OG0050749																																	neucra-02_g6006_t1
OG0050750																																	neucra-02_g6276_t1
OG0050751																																	neucra-02_g5668_t1
OG0050752																																	neucra-02_g5838_t1
OG0050753																																	neucra-02_g6274_t1
OG0050754																																	neucra-02_g5478_t1
OG0050755																																	neucra-02_g5613_t1
OG0050756																																	neucra-02_g5834_t1
OG0050757																																	neucra-02_g5817_t1
OG0050758																																	neucra-02_g5474_t1
OG0050759																																	neucra-02_g5872_t1
OG0050760																																	neucra-02_g5735_t1
OG0050761																																	neucra-02_g5364_t1
OG0050762																																	neucra-02_g6119_t1
OG0050763																																	neucra-02_g5708_t1
OG0050764																																	neucra-02_g5356_t1
OG0050765																																	neucra-02_g6350_t1
OG0050766																																	neucra-02_g6449_t1
OG0050767																																	neucra-02_g6388_t1
OG0050768																																	neucra-02_g6382_t1
OG0050769																																	neucra-02_g6860_t1
OG0050770																																	neucra-02_g6571_t1
OG0050771																																	neucra-02_g7100_t1
OG0050772																																	neucra-02_g7067_t1
OG0050773																																	neucra-02_g6499_t1
OG0050774																																	neucra-02_g6829_t1
OG0050775																																	neucra-02_g6572_t1
OG0050776																																	neucra-02_g6961_t1
OG0050777																																	neucra-02_g6957_t1
OG0050778																																	neucra-02_g6880_t1
OG0050779																																	neucra-02_g6738_t1
OG0050780																																	neucra-02_g6730_t1
OG0050781																																	neucra-02_g6891_t1
OG0050782																																	neucra-02_g6920_t1
OG0050783																																	neucra-02_g6567_t1
OG0050784																																	neucra-02_g6500_t1
OG0050785																																	neucra-02_g6987_t1
OG0050786																																	neucra-02_g7132_t1
OG0050787																																	neucra-02_g6566_t1
OG0050788																																	neucra-02_g7025_t1
OG0050789																																	neucra-02_g7136_t1
OG0050790																																	neucra-02_g7131_t1
OG0050791																																	neucra-02_g7141_t1
OG0050792																																	neucra-02_g6565_t1
OG0050793																																	neucra-02_g6842_t1
OG0050794																																	neucra-02_g7123_t1
OG0050795																																	neucra-02_g6614_t1
OG0050796																																	neucra-02_g6465_t1
OG0050797																																	neucra-02_g6841_t1
OG0050798																																	neucra-02_g6917_t1
OG0050799																																	neucra-02_g6498_t1
OG0050800																																	neucra-02_g6757_t1
OG0050801																																	neucra-02_g6537_t1
OG0050802																																	neucra-02_g7060_t1
OG0050803																																	neucra-02_g6845_t1
OG0050804																																	neucra-02_g7049_t1
OG0050805																																	neucra-02_g6744_t1
OG0050806																																	neucra-02_g7128_t1
OG0050807																																	neucra-02_g7162_t1
OG0050808																																	neucra-02_g6469_t1
OG0050809																																	neucra-02_g6398_t1
OG0050810																																	neucra-02_g6982_t1
OG0050811																																	neucra-02_g6440_t1
OG0050812																																	neucra-02_g6818_t1
OG0050813																																	neucra-02_g6617_t1
OG0050814																																	neucra-02_g7188_t1
OG0050815																																	neucra-02_g6536_t1
OG0050816																																	neucra-02_g6715_t1
OG0050817																																	neucra-02_g6442_t1
OG0050818																																	neucra-02_g6607_t1
OG0050819																																	neucra-02_g7178_t1
OG0050820																																	neucra-02_g7206_t1
OG0050821																																	neucra-02_g6600_t1
OG0050822																																	neucra-02_g6550_t1
OG0050823																																	neucra-02_g7170_t1
OG0050824																																	neucra-02_g7168_t1
OG0050825																																	neucra-02_g6900_t1
OG0050826																																	neucra-02_g7259_t1
OG0050827																																	neucra-02_g7257_t1
OG0050828																																	neucra-02_g475_t1
OG0050829																																	neucra-02_g1144_t1
OG0050830																																	neucra-02_g1211_t1
OG0050831																																	neucra-02_g89_t1
OG0050832																																	neucra-02_g408_t1
OG0050833																																	neucra-02_g3_t1
OG0050834																																	neucra-02_g899_t1
OG0050835																																	neucra-02_g200_t1
OG0050836																																	neucra-02_g930_t1
OG0050837																																	neucra-02_g339_t1
OG0050838																																	neucra-02_g111_t1
OG0050839																																	neucra-02_g1161_t1
OG0050840																																	neucra-02_g1197_t1
OG0050841																																	neucra-02_g1260_t1
OG0050842																																	neucra-02_g1229_t1
OG0050843																																	neucra-02_g1075_t1
OG0050844																																	neucra-02_g1092_t1
OG0050845																																	neucra-02_g183_t1
OG0050846																																	neucra-02_g656_t1
OG0050847																																	neucra-02_g752_t1
OG0050848																																	neucra-02_g1296_t1
OG0050849																																	neucra-02_g994_t1
OG0050850																																	neucra-02_g642_t1
OG0050851																																	neucra-02_g415_t1
OG0050852																																	neucra-02_g1108_t1
OG0050853																																	neucra-02_g657_t1
OG0050854																																	neucra-02_g1077_t1
OG0050855																																	neucra-02_g1190_t1
OG0050856																																	neucra-02_g922_t1
OG0050857																																	neucra-02_g941_t1
OG0050858																																	neucra-02_g268_t1
OG0050859																																	neucra-02_g1310_t1
OG0050860																																	neucra-02_g136_t1
OG0050861																																	neucra-02_g282_t1
OG0050862																																	neucra-02_g680_t1
OG0050863																																	neucra-02_g285_t1
OG0050864																																	neucra-02_g694_t1
OG0050865																																	neucra-02_g1153_t1
OG0050866																																	neucra-02_g779_t1
OG0050867																																	neucra-02_g829_t1
OG0050868																																	neucra-02_g1032_t1
OG0050869																																	neucra-02_g53_t1
OG0050870																																	neucra-02_g235_t1
OG0050871																																	neucra-02_g394_t1
OG0050872																																	neucra-02_g1084_t1
OG0050873																																	neucra-02_g1121_t1
OG0050874																																	neucra-02_g500_t1
OG0050875																																	neucra-02_g1307_t1
OG0050876																																	neucra-02_g1159_t1
OG0050877																																	neucra-02_g766_t1
OG0050878																																	neucra-02_g773_t1
OG0050879																																	neucra-02_g955_t1
OG0050880																																	neucra-02_g1210_t1
OG0050881																																	neucra-02_g258_t1
OG0050882																																	neucra-02_g725_t1
OG0050883																																	neucra-02_g961_t1
OG0050884																																	neucra-02_g31_t1
OG0050885																																	neucra-02_g59_t1
OG0050886																																	neucra-02_g1196_t1
OG0050887																																	neucra-02_g1107_t1
OG0050888																																	neucra-02_g1265_t1
OG0050889																																	neucra-02_g249_t1
OG0050890																																	neucra-02_g26_t1
OG0050891																																	neucra-02_g1214_t1
OG0050892																																	neucra-02_g1158_t1
OG0050893																																	neucra-02_g1100_t1
OG0050894																																	neucra-02_g283_t1
OG0050895																																	neucra-02_g1287_t1
OG0050896																																	neucra-02_g1189_t1
OG0050897																																	neucra-02_g506_t1
OG0050898																																	neucra-02_g52_t1
OG0050899																																	neucra-02_g387_t1
OG0050900																																	neucra-02_g723_t1
OG0050901																																	neucra-02_g1125_t1
OG0050902																																	neucra-02_g342_t1
OG0050903																																	neucra-02_g526_t1
OG0050904																																	neucra-02_g1204_t1
OG0050905																																	neucra-02_g55_t1
OG0050906																																	neucra-02_g135_t1
OG0050907																																	neucra-02_g536_t1
OG0050908																																	neucra-02_g5_t1
OG0050909																																	neucra-02_g724_t1
OG0050910																																	neucra-02_g849_t1
OG0050911																																	neucra-02_g933_t1
OG0050912																																	neucra-02_g34_t1
OG0050913																																	neucra-02_g908_t1
OG0050914																																	neucra-02_g1263_t1
OG0050915																																	neucra-02_g689_t1
OG0050916																																	neucra-02_g173_t1
OG0050917																																	neucra-02_g995_t1
OG0050918																																	neucra-02_g932_t1
OG0050919																																	neucra-02_g726_t1
OG0050920																																	neucra-02_g567_t1
OG0050921																																	neucra-02_g854_t1
OG0050922																																	neucra-02_g1104_t1
OG0050923																																	neucra-02_g451_t1
OG0050924																																	neucra-02_g2951_t1
OG0050925																																	neucra-02_g3053_t1
OG0050926																																	neucra-02_g3014_t1
OG0050927																																	neucra-02_g2955_t1
OG0050928																																	neucra-02_g2895_t1
OG0050929																																	neucra-02_g3005_t1
OG0050930																																	neucra-02_g2903_t1
OG0050931																																	neucra-02_g2909_t1
OG0050932																																	neucra-02_g2927_t1
OG0050933																																	neucra-02_g2855_t1
OG0050934																																	neucra-02_g2989_t1
OG0050935																																	neucra-02_g2963_t1
OG0050936																																	neucra-02_g2859_t1
OG0050937																																	neucra-02_g2836_t1
OG0050938																																	neucra-02_g2842_t1
OG0050939																																	neucra-02_g2924_t1
OG0050940																																	neucra-02_g2887_t1
OG0050941																																	neucra-02_g2902_t1
OG0050942																																	neucra-02_g2832_t1
OG0050943																																	neucra-02_g2904_t1
OG0050944																																	neucra-02_g2857_t1
OG0050945																																	neucra-02_g3017_t1
OG0050946																																	neucra-02_g3487_t1
OG0050947																																	neucra-02_g3485_t1
OG0050948																																	neucra-02_g3617_t1
OG0050949																																	neucra-02_g3606_t1
OG0050950																																	neucra-02_g3569_t1
OG0050951																																	neucra-02_g3550_t1
OG0050952																																	neucra-02_g3589_t1
OG0050953																																	neucra-02_g3576_t1
OG0050954																																	neucra-02_g3526_t1
OG0050955																																	neucra-02_g9449_t1
OG0050956																																	neucra-02_g8074_t1
OG0050957																																	neucra-02_g7467_t1
OG0050958																																	neucra-02_g7848_t1
OG0050959																																	neucra-02_g7458_t1
OG0050960																																	neucra-02_g7706_t1
OG0050961																																	neucra-02_g7534_t1
OG0050962																																	neucra-02_g7357_t1
OG0050963																																	neucra-02_g7466_t1
OG0050964																																	neucra-02_g7460_t1
OG0050965																																	neucra-02_g7628_t1
OG0050966																																	neucra-02_g7529_t1
OG0050967																																	neucra-02_g7465_t1
OG0050968																																	neucra-02_g7906_t1
OG0050969																																	neucra-02_g7738_t1
OG0050970																																	neucra-02_g7410_t1
OG0050971																																	neucra-02_g7624_t1
OG0050972																																	neucra-02_g7422_t1
OG0050973																																	neucra-02_g7645_t1
OG0050974																																	neucra-02_g8077_t1
OG0050975																																	neucra-02_g8014_t1
OG0050976																																	neucra-02_g8020_t1
OG0050977																																	neucra-02_g7861_t1
OG0050978																																	neucra-02_g7396_t1
OG0050979																																	neucra-02_g7889_t1
OG0050980																																	neucra-02_g7513_t1
OG0050981																																	neucra-02_g7558_t1
OG0050982																																	neucra-02_g7826_t1
OG0050983																																	neucra-02_g8040_t1
OG0050984																																	neucra-02_g8055_t1
OG0050985																																	neucra-02_g7413_t1
OG0050986																																	neucra-02_g7462_t1
OG0050987																																	neucra-02_g7618_t1
OG0050988																																	neucra-02_g7439_t1
OG0050989																																	neucra-02_g7371_t1
OG0050990																																	neucra-02_g7914_t1
OG0050991																																	neucra-02_g8075_t1
OG0050992																																	neucra-02_g7286_t1
OG0050993																																	neucra-02_g8067_t1
OG0050994																																	neucra-02_g7607_t1
OG0050995																																	neucra-02_g7606_t1
OG0050996																																	neucra-02_g7775_t1
OG0050997																																	neucra-02_g7786_t1
OG0050998																																	neucra-02_g7746_t1
OG0050999																																	neucra-02_g7517_t1
OG0051000																																	neucra-02_g7791_t1
OG0051001																																	neucra-02_g7941_t1
OG0051002																																	neucra-02_g7543_t1
OG0051003																																	neucra-02_g8024_t1
OG0051004																																	neucra-02_g7342_t1
OG0051005																																	neucra-02_g5201_t1
OG0051006																																	neucra-02_g10370_t1
OG0051007																																	neucra-02_g10573_t1
OG0051008																																	neucra-02_g10074_t1
OG0051009																																	neucra-02_g10204_t1
OG0051010																																	neucra-02_g10286_t1
OG0051011																																	neucra-02_g10255_t1
OG0051012																																	neucra-02_g10497_t1
OG0051013																																	neucra-02_g10312_t1
OG0051014																																	neucra-02_g10574_t1
OG0051015																																	neucra-02_g10238_t1
OG0051016																																	neucra-02_g10544_t1
OG0051017																																	neucra-02_g10401_t1
OG0051018																																	neucra-02_g10097_t1
OG0051019																																	neucra-02_g10337_t1
OG0051020																																	neucra-02_g10068_t1
OG0051021																																	neucra-02_g10307_t1
OG0051022																																	neucra-02_g10310_t1
OG0051023																																	neucra-02_g10192_t1
OG0051024																																	neucra-02_g10182_t1
OG0051025																																	neucra-02_g10377_t1
OG0051026																																	neucra-02_g10281_t1
OG0051027																																	neucra-02_g10347_t1
OG0051028																																	neucra-02_g10067_t1
OG0051029																																	neucra-02_g10543_t1
OG0051030																																	neucra-02_g10180_t1
OG0051031																																	neucra-02_g10073_t1
OG0051032																																	neucra-02_g10242_t1
OG0051033																																	neucra-02_g10518_t1
OG0051034																																	neucra-02_g10048_t1
OG0051035																																	neucra-02_g10072_t1
OG0051036																																	neucra-02_g10071_t1
OG0051037																																	neucra-02_g10058_t1
OG0051038																																	neucra-02_g10095_t1
OG0051039																																	neucra-02_g10049_t1
OG0051040																																	neucra-02_g10567_t1
OG0051041																																	neucra-02_g10269_t1
OG0051042																																	neucra-02_g10207_t1
OG0051043																																	neucra-02_g10360_t1
OG0051044																																	neucra-02_g10040_t1
OG0051045																																	neucra-02_g8124_t1
OG0051046																																	neucra-02_g5190_t1
OG0051047																																	neucra-02_g6313_t1
OG0051048																																	neucra-02_g6309_t1
OG0051049																																	neucra-02_g9431_t1
OG0051050																																	neucra-02_g8795_t1
OG0051051																																	neucra-02_g1450_t1
OG0051052																																	neucra-02_g1325_t1
OG0051053																																	neucra-02_g1702_t1
OG0051054																																	neucra-02_g1535_t1
OG0051055																																	neucra-02_g1486_t1
OG0051056																																	neucra-02_g1717_t1
OG0051057																																	neucra-02_g1474_t1
OG0051058																																	neucra-02_g1476_t1
OG0051059																																	neucra-02_g1475_t1
OG0051060																																	neucra-02_g1350_t1
OG0051061																																	neucra-02_g1435_t1
OG0051062																																	neucra-02_g1617_t1
OG0051063																																	neucra-02_g1610_t1
OG0051064																																	neucra-02_g1672_t1
OG0051065																																	neucra-02_g1677_t1
OG0051066																																	neucra-02_g1656_t1
OG0051067																																	neucra-02_g1333_t1
OG0051068																																	neucra-02_g1580_t1
OG0051069																																	neucra-02_g1511_t1
OG0051070																																	neucra-02_g1434_t1
OG0051071																																	neucra-02_g1339_t1
OG0051072																																	neucra-02_g1753_t1
OG0051073																																	neucra-02_g1376_t1
OG0051074																																	neucra-02_g1576_t1
OG0051075																																	neucra-02_g1436_t1
OG0051076																																	neucra-02_g1634_t1
OG0051077																																	neucra-02_g1369_t1
OG0051078																																	neucra-02_g1426_t1
OG0051079																																	neucra-02_g1654_t1
OG0051080																																	neucra-02_g1788_t1
OG0051081																																	neucra-02_g1653_t1
OG0051082																																	neucra-02_g9418_t1
OG0051083																																	neucra-02_g5003_t1
OG0051084																																	neucra-02_g4965_t1
OG0051085																																	neucra-02_g5188_t1
OG0051086																																	neucra-02_g1955_t1
OG0051087																																	neucra-02_g2149_t1
OG0051088																																	neucra-02_g2042_t1
OG0051089																																	neucra-02_g2137_t1
OG0051090																																	neucra-02_g2083_t1
OG0051091																																	neucra-02_g2051_t1
OG0051092																																	neucra-02_g2032_t1
OG0051093																																	neucra-02_g2026_t1
OG0051094																																	neucra-02_g1912_t1
OG0051095																																	neucra-02_g1997_t1
OG0051096																																	neucra-02_g1931_t1
OG0051097																																	neucra-02_g2101_t1
OG0051098																																	neucra-02_g2179_t1
OG0051099																																	neucra-02_g1985_t1
OG0051100																																	neucra-02_g2203_t1
OG0051101																																	neucra-02_g2076_t1
OG0051102																																	neucra-02_g1979_t1
OG0051103																																	neucra-02_g2039_t1
OG0051104																																	neucra-02_g1885_t1
OG0051105																																	neucra-02_g1970_t1
OG0051106																																	neucra-02_g2080_t1
OG0051107																																	neucra-02_g2210_t1
OG0051108																																	neucra-02_g2224_t1
OG0051109																																	neucra-02_g2000_t1
OG0051110																																	neucra-02_g2035_t1
OG0051111																																	neucra-02_g2211_t1
OG0051112																																	neucra-02_g1995_t1
OG0051113																																	neucra-02_g2119_t1
OG0051114																																	neucra-02_g1968_t1
OG0051115																																	neucra-02_g2019_t1
OG0051116																																	neucra-02_g1928_t1
OG0051117																																	neucra-02_g2052_t1
OG0051118																																	neucra-02_g2086_t1
OG0051119																																	neucra-02_g2013_t1
OG0051120																																	neucra-02_g2118_t1
OG0051121																																	neucra-02_g6372_t1
OG0051122																																	neucra-02_g10038_t1
OG0051123																																	neucra-02_g2757_t1
OG0051124																																	neucra-02_g2642_t1
OG0051125																																	neucra-02_g2745_t1
OG0051126																																	neucra-02_g2599_t1
OG0051127																																	neucra-02_g2802_t1
OG0051128																																	neucra-02_g2741_t1
OG0051129																																	neucra-02_g2758_t1
OG0051130																																	neucra-02_g2630_t1
OG0051131																																	neucra-02_g2675_t1
OG0051132																																	neucra-02_g2613_t1
OG0051133																																	neucra-02_g2754_t1
OG0051134																																	neucra-02_g2570_t1
OG0051135																																	neucra-02_g6324_t1
OG0051136																																	neucra-02_g3770_t1
OG0051137																																	neucra-02_g3743_t1
OG0051138																																	neucra-02_g3719_t1
OG0051139																																	neucra-02_g3740_t1
OG0051140																																	neucra-02_g3714_t1
OG0051141																																	neucra-02_g3716_t1
OG0051142																																	neucra-02_g3671_t1
OG0051143																																	neucra-02_g3717_t1
OG0051144																																	neucra-02_g3669_t1
OG0051145																																	neucra-02_g8802_t1
OG0051146																																	neucra-02_g8455_t1
OG0051147																																	neucra-02_g8682_t1
OG0051148																																	neucra-02_g8222_t1
OG0051149																																	neucra-02_g8676_t1
OG0051150																																	neucra-02_g8419_t1
OG0051151																																	neucra-02_g8636_t1
OG0051152																																	neucra-02_g8671_t1
OG0051153																																	neucra-02_g8219_t1
OG0051154																																	neucra-02_g8756_t1
OG0051155																																	neucra-02_g8521_t1
OG0051156																																	neucra-02_g8681_t1
OG0051157																																	neucra-02_g8314_t1
OG0051158																																	neucra-02_g8461_t1
OG0051159																																	neucra-02_g8677_t1
OG0051160																																	neucra-02_g8743_t1
OG0051161																																	neucra-02_g8710_t1
OG0051162																																	neucra-02_g8277_t1
OG0051163																																	neucra-02_g8428_t1
OG0051164																																	neucra-02_g8582_t1
OG0051165																																	neucra-02_g8642_t1
OG0051166																																	neucra-02_g8631_t1
OG0051167																																	neucra-02_g8400_t1
OG0051168																																	neucra-02_g8141_t1
OG0051169																																	neucra-02_g8274_t1
OG0051170																																	neucra-02_g8338_t1
OG0051171																																	neucra-02_g8679_t1
OG0051172																																	neucra-02_g8511_t1
OG0051173																																	neucra-02_g8525_t1
OG0051174																																	neucra-02_g8291_t1
OG0051175																																	neucra-02_g8302_t1
OG0051176																																	neucra-02_g8247_t1
OG0051177																																	neucra-02_g8685_t1
OG0051178																																	neucra-02_g8609_t1
OG0051179																																	neucra-02_g8501_t1
OG0051180																																	neucra-02_g7237_t1
OG0051181																																	neucra-02_g7236_t1
OG0051182																																	neucra-02_g7222_t1
OG0051183																																	neucra-02_g3146_t1
OG0051184																																	neucra-02_g3070_t1
OG0051185																																	neucra-02_g3090_t1
OG0051186																																	neucra-02_g3145_t1
OG0051187																																	neucra-02_g3254_t1
OG0051188																																	neucra-02_g3129_t1
OG0051189																																	neucra-02_g3059_t1
OG0051190																																	neucra-02_g3279_t1
OG0051191																																	neucra-02_g5153_t1
OG0051192																																	neucra-02_g5163_t1
OG0051193																																	neucra-02_g5164_t1
OG0051194																																	neucra-02_g5168_t1
OG0051195																																	neucra-02_g5169_t1
OG0051196																																	neucra-02_g5166_t1
OG0051197																																	neucra-02_g8107_t1
OG0051198																																		neucra-03_g5805_t1
OG0051199																																		neucra-03_g4585_t1
OG0051200																																		neucra-03_g5628_t1
OG0051201																																		neucra-03_g5255_t1
OG0051202																																		neucra-03_g1184_t1
OG0051203																																		neucra-03_g2056_t1
OG0051204																																		neucra-03_g1979_t1
OG0051205																																		neucra-03_g6716_t1
OG0051206																																		neucra-03_g3564_t1
OG0051207																																		neucra-03_g5458_t1
OG0051208																																		neucra-03_g1887_t1
OG0051209																																		neucra-03_g6755_t1
OG0051210																																		neucra-03_g2123_t1
OG0051211																																		neucra-03_g6837_t1
OG0051212																																		neucra-03_g8229_t1
OG0051213																																		neucra-03_g7536_t1
OG0051214																																		neucra-03_g1854_t1
OG0051215																																		neucra-03_g508_t1
OG0051216																																		neucra-03_g2093_t1
OG0051217																																		neucra-03_g6956_t1
OG0051218																																		neucra-03_g6258_t1
OG0051219																																		neucra-03_g5351_t1
OG0051220																																		neucra-03_g8218_t1
OG0051221																																		neucra-03_g8154_t1
OG0051222																																		neucra-03_g663_t1
OG0051223																																		neucra-03_g638_t1
OG0051224																																		neucra-03_g1240_t1
OG0051225																																		neucra-03_g2463_t1
OG0051226																																		neucra-03_g7399_t1
OG0051227																																		neucra-03_g12_t1
OG0051228																																		neucra-03_g8099_t1
OG0051229																																		neucra-03_g7954_t1
OG0051230																																		neucra-03_g7948_t1
OG0051231																																		neucra-03_g7100_t1
OG0051232																																		neucra-03_g7132_t1
OG0051233																																		neucra-03_g1826_t1
OG0051234																																		neucra-03_g1807_t1
OG0051235																																		neucra-03_g2998_t1
OG0051236																																		neucra-03_g8839_t1
OG0051237																																		neucra-03_g4953_t1
OG0051238																																		neucra-03_g7920_t1
OG0051239																																		neucra-03_g6362_t1
OG0051240																																		neucra-03_g1343_t1
OG0051241																																		neucra-03_g4199_t1
OG0051242																																		neucra-03_g8213_t1
OG0051243																																		neucra-03_g1360_t1
OG0051244																																		neucra-03_g6773_t1
OG0051245																																		neucra-03_g7655_t1
OG0051246																																		neucra-03_g7392_t1
OG0051247																																		neucra-03_g7416_t1
OG0051248																																		neucra-03_g6957_t1
OG0051249																																		neucra-03_g2083_t1
OG0051250																																		neucra-03_g6795_t1
OG0051251																																		neucra-03_g5611_t1
OG0051252																																		neucra-03_g797_t1
OG0051253																																		neucra-03_g2159_t1
OG0051254																																		neucra-03_g1989_t1
OG0051255																																		neucra-03_g2714_t1
OG0051256																																		neucra-03_g4299_t1
OG0051257																																		neucra-03_g8497_t1
OG0051258																																		neucra-03_g7955_t1
OG0051259																																		neucra-03_g7228_t1
OG0051260																																		neucra-03_g6771_t1
OG0051261																																		neucra-03_g381_t1
OG0051262																																		neucra-03_g1287_t1
OG0051263																																			neudis4-001b_g3912_t1
OG0051264																																			neudis4-001b_g3911_t1
OG0051265																																			neudis4-001b_g3066_t1
OG0051266																																			neudis4-001b_g3076_t1
OG0051267																																			neudis4-001b_g3242_t1
OG0051268																																			neudis4-001b_g3137_t1
OG0051269																																			neudis4-001b_g3099_t1
OG0051270																																			neudis4-001b_g3162_t1
OG0051271																																			neudis4-001b_g2435_t1
OG0051272																																			neudis4-001b_g3261_t1
OG0051273																																			neudis4-001b_g3240_t1
OG0051274																																			neudis4-001b_g3862_t1
OG0051275																																			neudis4-001b_g2413_t1
OG0051276																																			neudis4-001b_g3151_t1
OG0051277																																			neudis4-001b_g2525_t1
OG0051278																																			neudis4-001b_g2428_t1
OG0051279																																			neudis4-001b_g3127_t1
OG0051280																																			neudis4-001b_g3115_t1
OG0051281																																			neudis4-001b_g2917_t1
OG0051282																																			neudis4-001b_g3876_t1
OG0051283																																			neudis4-001b_g2488_t1
OG0051284																																			neudis4-001b_g2532_t1
OG0051285																																			neudis4-001b_g3587_t1
OG0051286																																			neudis4-001b_g2944_t1
OG0051287																																			neudis4-001b_g2503_t1
OG0051288																																			neudis4-001b_g3763_t1
OG0051289																																			neudis4-001b_g3854_t1
OG0051290																																			neudis4-001b_g2913_t1
OG0051291																																			neudis4-001b_g3123_t1
OG0051292																																			neudis4-001b_g2976_t1
OG0051293																																			neudis4-001b_g3604_t1
OG0051294																																			neudis4-001b_g3867_t1
OG0051295																																			neudis4-001b_g2551_t1
OG0051296																																			neudis4-001b_g3731_t1
OG0051297																																			neudis4-001b_g3459_t1
OG0051298																																			neudis4-001b_g3796_t1
OG0051299																																			neudis4-001b_g3343_t1
OG0051300																																			neudis4-001b_g3559_t1
OG0051301																																			neudis4-001b_g2984_t1
OG0051302																																			neudis4-001b_g2590_t1
OG0051303																																			neudis4-001b_g2887_t1
OG0051304																																			neudis4-001b_g2833_t1
OG0051305																																			neudis4-001b_g3571_t1
OG0051306																																			neudis4-001b_g2433_t1
OG0051307																																			neudis4-001b_g2365_t1
OG0051308																																			neudis4-001b_g2593_t1
OG0051309																																			neudis4-001b_g2612_t1
OG0051310																																			neudis4-001b_g2620_t1
OG0051311																																			neudis4-001b_g3773_t1
OG0051312																																			neudis4-001b_g2742_t1
OG0051313																																			neudis4-001b_g3608_t1
OG0051314																																			neudis4-001b_g3235_t1
OG0051315																																			neudis4-001b_g2915_t1
OG0051316																																			neudis4-001b_g2346_t1
OG0051317																																			neudis4-001b_g2996_t1
OG0051318																																			neudis4-001b_g2811_t1
OG0051319																																			neudis4-001b_g3505_t1
OG0051320																																			neudis4-001b_g3881_t1
OG0051321																																			neudis4-001b_g3323_t1
OG0051322																																			neudis4-001b_g3521_t1
OG0051323																																			neudis4-001b_g3283_t1
OG0051324																																			neudis4-001b_g2902_t1
OG0051325																																			neudis4-001b_g2370_t1
OG0051326																																			neudis4-001b_g2766_t1
OG0051327																																			neudis4-001b_g3779_t1
OG0051328																																			neudis4-001b_g2626_t1
OG0051329																																			neudis4-001b_g2367_t1
OG0051330																																			neudis4-001b_g2685_t1
OG0051331																																			neudis4-001b_g2368_t1
OG0051332																																			neudis4-001b_g3349_t1
OG0051333																																			neudis4-001b_g2622_t1
OG0051334																																			neudis4-001b_g3832_t1
OG0051335																																			neudis4-001b_g3105_t1
OG0051336																																			neudis4-001b_g2363_t1
OG0051337																																			neudis4-001b_g2486_t1
OG0051338																																			neudis4-001b_g2471_t1
OG0051339																																			neudis4-001b_g2345_t1
OG0051340																																			neudis4-001b_g2393_t1
OG0051341																																			neudis4-001b_g3650_t1
OG0051342																																			neudis4-001b_g3102_t1
OG0051343																																			neudis4-001b_g2898_t1
OG0051344																																			neudis4-001b_g2469_t1
OG0051345																																			neudis4-001b_g2330_t1
OG0051346																																			neudis4-001b_g3613_t1
OG0051347																																			neudis4-001b_g2883_t1
OG0051348																																			neudis4-001b_g2487_t1
OG0051349																																			neudis4-001b_g3004_t1
OG0051350																																			neudis4-001b_g2624_t1
OG0051351																																			neudis4-001b_g2858_t1
OG0051352																																			neudis4-001b_g2629_t1
OG0051353																																			neudis4-001b_g3864_t1
OG0051354																																			neudis4-001b_g2675_t1
OG0051355																																			neudis4-001b_g3714_t1
OG0051356																																			neudis4-001b_g3110_t1
OG0051357																																			neudis4-001b_g2892_t1
OG0051358																																			neudis4-001b_g2747_t1
OG0051359																																			neudis4-001b_g3648_t1
OG0051360																																			neudis4-001b_g3593_t1
OG0051361																																			neudis4-001b_g8696_t1
OG0051362																																			neudis4-001b_g8938_t1
OG0051363																																			neudis4-001b_g9569_t1
OG0051364																																			neudis4-001b_g9170_t1
OG0051365																																			neudis4-001b_g9341_t1
OG0051366																																			neudis4-001b_g9640_t1
OG0051367																																			neudis4-001b_g9176_t1
OG0051368																																			neudis4-001b_g8980_t1
OG0051369																																			neudis4-001b_g8720_t1
OG0051370																																			neudis4-001b_g8973_t1
OG0051371																																			neudis4-001b_g9505_t1
OG0051372																																			neudis4-001b_g8882_t1
OG0051373																																			neudis4-001b_g9036_t1
OG0051374																																			neudis4-001b_g9563_t1
OG0051375																																			neudis4-001b_g8951_t1
OG0051376																																			neudis4-001b_g9302_t1
OG0051377																																			neudis4-001b_g9147_t1
OG0051378																																			neudis4-001b_g9265_t1
OG0051379																																			neudis4-001b_g9506_t1
OG0051380																																			neudis4-001b_g9621_t1
OG0051381																																			neudis4-001b_g8660_t1
OG0051382																																			neudis4-001b_g9017_t1
OG0051383																																			neudis4-001b_g9472_t1
OG0051384																																			neudis4-001b_g9260_t1
OG0051385																																			neudis4-001b_g8791_t1
OG0051386																																			neudis4-001b_g8764_t1
OG0051387																																			neudis4-001b_g8692_t1
OG0051388																																			neudis4-001b_g9122_t1
OG0051389																																			neudis4-001b_g9358_t1
OG0051390																																			neudis4-001b_g9374_t1
OG0051391																																			neudis4-001b_g9182_t1
OG0051392																																			neudis4-001b_g8843_t1
OG0051393																																			neudis4-001b_g9631_t1
OG0051394																																			neudis4-001b_g9257_t1
OG0051395																																			neudis4-001b_g9473_t1
OG0051396																																			neudis4-001b_g9254_t1
OG0051397																																			neudis4-001b_g8777_t1
OG0051398																																			neudis4-001b_g8940_t1
OG0051399																																			neudis4-001b_g8837_t1
OG0051400																																			neudis4-001b_g8927_t1
OG0051401																																			neudis4-001b_g8835_t1
OG0051402																																			neudis4-001b_g9595_t1
OG0051403																																			neudis4-001b_g9295_t1
OG0051404																																			neudis4-001b_g9434_t1
OG0051405																																			neudis4-001b_g9305_t1
OG0051406																																			neudis4-001b_g8813_t1
OG0051407																																			neudis4-001b_g8712_t1
OG0051408																																			neudis4-001b_g9384_t1
OG0051409																																			neudis4-001b_g9604_t1
OG0051410																																			neudis4-001b_g9032_t1
OG0051411																																			neudis4-001b_g9629_t1
OG0051412																																			neudis4-001b_g8657_t1
OG0051413																																			neudis4-001b_g9339_t1
OG0051414																																			neudis4-001b_g8674_t1
OG0051415																																			neudis4-001b_g9013_t1
OG0051416																																			neudis4-001b_g9426_t1
OG0051417																																			neudis4-001b_g8741_t1
OG0051418																																			neudis4-001b_g9442_t1
OG0051419																																			neudis4-001b_g9457_t1
OG0051420																																			neudis4-001b_g8757_t1
OG0051421																																			neudis4-001b_g9133_t1
OG0051422																																			neudis4-001b_g8653_t1
OG0051423																																			neudis4-001b_g9559_t1
OG0051424																																			neudis4-001b_g8714_t1
OG0051425																																			neudis4-001b_g8681_t1
OG0051426																																			neudis4-001b_g8806_t1
OG0051427																																			neudis4-001b_g8708_t1
OG0051428																																			neudis4-001b_g8846_t1
OG0051429																																			neudis4-001b_g9346_t1
OG0051430																																			neudis4-001b_g6935_t1
OG0051431																																			neudis4-001b_g7199_t1
OG0051432																																			neudis4-001b_g7306_t1
OG0051433																																			neudis4-001b_g7443_t1
OG0051434																																			neudis4-001b_g7504_t1
OG0051435																																			neudis4-001b_g6787_t1
OG0051436																																			neudis4-001b_g7226_t1
OG0051437																																			neudis4-001b_g7537_t1
OG0051438																																			neudis4-001b_g6575_t1
OG0051439																																			neudis4-001b_g7173_t1
OG0051440																																			neudis4-001b_g7472_t1
OG0051441																																			neudis4-001b_g6986_t1
OG0051442																																			neudis4-001b_g6930_t1
OG0051443																																			neudis4-001b_g6751_t1
OG0051444																																			neudis4-001b_g6830_t1
OG0051445																																			neudis4-001b_g6901_t1
OG0051446																																			neudis4-001b_g7485_t1
OG0051447																																			neudis4-001b_g7274_t1
OG0051448																																			neudis4-001b_g7511_t1
OG0051449																																			neudis4-001b_g7476_t1
OG0051450																																			neudis4-001b_g7280_t1
OG0051451																																			neudis4-001b_g6961_t1
OG0051452																																			neudis4-001b_g7075_t1
OG0051453																																			neudis4-001b_g6988_t1
OG0051454																																			neudis4-001b_g6572_t1
OG0051455																																			neudis4-001b_g7381_t1
OG0051456																																			neudis4-001b_g7425_t1
OG0051457																																			neudis4-001b_g6801_t1
OG0051458																																			neudis4-001b_g6987_t1
OG0051459																																			neudis4-001b_g6991_t1
OG0051460																																			neudis4-001b_g7228_t1
OG0051461																																			neudis4-001b_g6805_t1
OG0051462																																			neudis4-001b_g7395_t1
OG0051463																																			neudis4-001b_g6748_t1
OG0051464																																			neudis4-001b_g6995_t1
OG0051465																																			neudis4-001b_g7514_t1
OG0051466																																			neudis4-001b_g6881_t1
OG0051467																																			neudis4-001b_g7419_t1
OG0051468																																			neudis4-001b_g7031_t1
OG0051469																																			neudis4-001b_g7255_t1
OG0051470																																			neudis4-001b_g6714_t1
OG0051471																																			neudis4-001b_g6775_t1
OG0051472																																			neudis4-001b_g7469_t1
OG0051473																																			neudis4-001b_g7057_t1
OG0051474																																			neudis4-001b_g6916_t1
OG0051475																																			neudis4-001b_g6725_t1
OG0051476																																			neudis4-001b_g7242_t1
OG0051477																																			neudis4-001b_g6610_t1
OG0051478																																			neudis4-001b_g7468_t1
OG0051479																																			neudis4-001b_g6866_t1
OG0051480																																			neudis4-001b_g7407_t1
OG0051481																																			neudis4-001b_g6589_t1
OG0051482																																			neudis4-001b_g7355_t1
OG0051483																																			neudis4-001b_g6791_t1
OG0051484																																			neudis4-001b_g7546_t1
OG0051485																																			neudis4-001b_g7437_t1
OG0051486																																			neudis4-001b_g7329_t1
OG0051487																																			neudis4-001b_g7455_t1
OG0051488																																			neudis4-001b_g6668_t1
OG0051489																																			neudis4-001b_g6788_t1
OG0051490																																			neudis4-001b_g7473_t1
OG0051491																																			neudis4-001b_g7456_t1
OG0051492																																			neudis4-001b_g7390_t1
OG0051493																																			neudis4-001b_g7158_t1
OG0051494																																			neudis4-001b_g7484_t1
OG0051495																																			neudis4-001b_g6804_t1
OG0051496																																			neudis4-001b_g6972_t1
OG0051497																																			neudis4-001b_g7538_t1
OG0051498																																			neudis4-001b_g7316_t1
OG0051499																																			neudis4-001b_g7406_t1
OG0051500																																			neudis4-001b_g7217_t1
OG0051501																																			neudis4-001b_g7272_t1
OG0051502																																			neudis4-001b_g7103_t1
OG0051503																																			neudis4-001b_g7124_t1
OG0051504																																			neudis4-001b_g6945_t1
OG0051505																																			neudis4-001b_g7483_t1
OG0051506																																			neudis4-001b_g6815_t1
OG0051507																																			neudis4-001b_g6630_t1
OG0051508																																			neudis4-001b_g8441_t1
OG0051509																																			neudis4-001b_g7589_t1
OG0051510																																			neudis4-001b_g8341_t1
OG0051511																																			neudis4-001b_g8104_t1
OG0051512																																			neudis4-001b_g7667_t1
OG0051513																																			neudis4-001b_g8176_t1
OG0051514																																			neudis4-001b_g7825_t1
OG0051515																																			neudis4-001b_g7842_t1
OG0051516																																			neudis4-001b_g8216_t1
OG0051517																																			neudis4-001b_g8007_t1
OG0051518																																			neudis4-001b_g7774_t1
OG0051519																																			neudis4-001b_g8223_t1
OG0051520																																			neudis4-001b_g7775_t1
OG0051521																																			neudis4-001b_g7733_t1
OG0051522																																			neudis4-001b_g8298_t1
OG0051523																																			neudis4-001b_g8545_t1
OG0051524																																			neudis4-001b_g8165_t1
OG0051525																																			neudis4-001b_g8063_t1
OG0051526																																			neudis4-001b_g8296_t1
OG0051527																																			neudis4-001b_g8008_t1
OG0051528																																			neudis4-001b_g7872_t1
OG0051529																																			neudis4-001b_g7615_t1
OG0051530																																			neudis4-001b_g8185_t1
OG0051531																																			neudis4-001b_g8238_t1
OG0051532																																			neudis4-001b_g7606_t1
OG0051533																																			neudis4-001b_g8539_t1
OG0051534																																			neudis4-001b_g7988_t1
OG0051535																																			neudis4-001b_g7974_t1
OG0051536																																			neudis4-001b_g8406_t1
OG0051537																																			neudis4-001b_g7644_t1
OG0051538																																			neudis4-001b_g8553_t1
OG0051539																																			neudis4-001b_g7938_t1
OG0051540																																			neudis4-001b_g7980_t1
OG0051541																																			neudis4-001b_g8505_t1
OG0051542																																			neudis4-001b_g7820_t1
OG0051543																																			neudis4-001b_g8084_t1
OG0051544																																			neudis4-001b_g7726_t1
OG0051545																																			neudis4-001b_g8103_t1
OG0051546																																			neudis4-001b_g7851_t1
OG0051547																																			neudis4-001b_g8098_t1
OG0051548																																			neudis4-001b_g7827_t1
OG0051549																																			neudis4-001b_g7983_t1
OG0051550																																			neudis4-001b_g8554_t1
OG0051551																																			neudis4-001b_g7882_t1
OG0051552																																			neudis4-001b_g8482_t1
OG0051553																																			neudis4-001b_g8438_t1
OG0051554																																			neudis4-001b_g7894_t1
OG0051555																																			neudis4-001b_g8167_t1
OG0051556																																			neudis4-001b_g8022_t1
OG0051557																																			neudis4-001b_g8451_t1
OG0051558																																			neudis4-001b_g8267_t1
OG0051559																																			neudis4-001b_g8456_t1
OG0051560																																			neudis4-001b_g8187_t1
OG0051561																																			neudis4-001b_g8460_t1
OG0051562																																			neudis4-001b_g8636_t1
OG0051563																																			neudis4-001b_g8339_t1
OG0051564																																			neudis4-001b_g8055_t1
OG0051565																																			neudis4-001b_g8003_t1
OG0051566																																			neudis4-001b_g8445_t1
OG0051567																																			neudis4-001b_g8044_t1
OG0051568																																			neudis4-001b_g7940_t1
OG0051569																																			neudis4-001b_g8186_t1
OG0051570																																			neudis4-001b_g7850_t1
OG0051571																																			neudis4-001b_g7884_t1
OG0051572																																			neudis4-001b_g4398_t1
OG0051573																																			neudis4-001b_g4909_t1
OG0051574																																			neudis4-001b_g4454_t1
OG0051575																																			neudis4-001b_g4718_t1
OG0051576																																			neudis4-001b_g5342_t1
OG0051577																																			neudis4-001b_g5149_t1
OG0051578																																			neudis4-001b_g4673_t1
OG0051579																																			neudis4-001b_g4209_t1
OG0051580																																			neudis4-001b_g4911_t1
OG0051581																																			neudis4-001b_g4011_t1
OG0051582																																			neudis4-001b_g5258_t1
OG0051583																																			neudis4-001b_g5137_t1
OG0051584																																			neudis4-001b_g4563_t1
OG0051585																																			neudis4-001b_g4674_t1
OG0051586																																			neudis4-001b_g4900_t1
OG0051587																																			neudis4-001b_g4060_t1
OG0051588																																			neudis4-001b_g5339_t1
OG0051589																																			neudis4-001b_g4250_t1
OG0051590																																			neudis4-001b_g4003_t1
OG0051591																																			neudis4-001b_g4049_t1
OG0051592																																			neudis4-001b_g5334_t1
OG0051593																																			neudis4-001b_g4037_t1
OG0051594																																			neudis4-001b_g5346_t1
OG0051595																																			neudis4-001b_g4854_t1
OG0051596																																			neudis4-001b_g4047_t1
OG0051597																																			neudis4-001b_g4942_t1
OG0051598																																			neudis4-001b_g4951_t1
OG0051599																																			neudis4-001b_g5305_t1
OG0051600																																			neudis4-001b_g5178_t1
OG0051601																																			neudis4-001b_g4050_t1
OG0051602																																			neudis4-001b_g4438_t1
OG0051603																																			neudis4-001b_g4593_t1
OG0051604																																			neudis4-001b_g4045_t1
OG0051605																																			neudis4-001b_g4807_t1
OG0051606																																			neudis4-001b_g4269_t1
OG0051607																																			neudis4-001b_g5006_t1
OG0051608																																			neudis4-001b_g5027_t1
OG0051609																																			neudis4-001b_g4038_t1
OG0051610																																			neudis4-001b_g4407_t1
OG0051611																																			neudis4-001b_g4648_t1
OG0051612																																			neudis4-001b_g4929_t1
OG0051613																																			neudis4-001b_g4046_t1
OG0051614																																			neudis4-001b_g5222_t1
OG0051615																																			neudis4-001b_g4352_t1
OG0051616																																			neudis4-001b_g4184_t1
OG0051617																																			neudis4-001b_g4096_t1
OG0051618																																			neudis4-001b_g3970_t1
OG0051619																																			neudis4-001b_g4118_t1
OG0051620																																			neudis4-001b_g4629_t1
OG0051621																																			neudis4-001b_g4610_t1
OG0051622																																			neudis4-001b_g4859_t1
OG0051623																																			neudis4-001b_g5212_t1
OG0051624																																			neudis4-001b_g4058_t1
OG0051625																																			neudis4-001b_g4006_t1
OG0051626																																			neudis4-001b_g4019_t1
OG0051627																																			neudis4-001b_g4484_t1
OG0051628																																			neudis4-001b_g5055_t1
OG0051629																																			neudis4-001b_g4102_t1
OG0051630																																			neudis4-001b_g4978_t1
OG0051631																																			neudis4-001b_g4467_t1
OG0051632																																			neudis4-001b_g4880_t1
OG0051633																																			neudis4-001b_g4651_t1
OG0051634																																			neudis4-001b_g4974_t1
OG0051635																																			neudis4-001b_g4000_t1
OG0051636																																			neudis4-001b_g4560_t1
OG0051637																																			neudis4-001b_g4693_t1
OG0051638																																			neudis4-001b_g4317_t1
OG0051639																																			neudis4-001b_g4179_t1
OG0051640																																			neudis4-001b_g3992_t1
OG0051641																																			neudis4-001b_g9694_t1
OG0051642																																			neudis4-001b_g9672_t1
OG0051643																																			neudis4-001b_g9677_t1
OG0051644																																			neudis4-001b_g9684_t1
OG0051645																																			neudis4-001b_g9682_t1
OG0051646																																			neudis4-001b_g9689_t1
OG0051647																																			neudis4-001b_g9699_t1
OG0051648																																			neudis4-001b_g9678_t1
OG0051649																																			neudis4-001b_g9693_t1
OG0051650																																			neudis4-001b_g9687_t1
OG0051651																																			neudis4-001b_g9698_t1
OG0051652																																			neudis4-001b_g9692_t1
OG0051653																																			neudis4-001b_g9673_t1
OG0051654																																			neudis4-001b_g9671_t1
OG0051655																																			neudis4-001b_g9703_t1
OG0051656																																			neudis4-001b_g9685_t1
OG0051657																																			neudis4-001b_g9688_t1
OG0051658																																			neudis4-001b_g5463_t1
OG0051659																																			neudis4-001b_g6526_t1
OG0051660																																			neudis4-001b_g5418_t1
OG0051661																																			neudis4-001b_g6336_t1
OG0051662																																			neudis4-001b_g6512_t1
OG0051663																																			neudis4-001b_g5662_t1
OG0051664																																			neudis4-001b_g6447_t1
OG0051665																																			neudis4-001b_g5608_t1
OG0051666																																			neudis4-001b_g5829_t1
OG0051667																																			neudis4-001b_g5604_t1
OG0051668																																			neudis4-001b_g5385_t1
OG0051669																																			neudis4-001b_g6377_t1
OG0051670																																			neudis4-001b_g6452_t1
OG0051671																																			neudis4-001b_g6387_t1
OG0051672																																			neudis4-001b_g5809_t1
OG0051673																																			neudis4-001b_g6550_t1
OG0051674																																			neudis4-001b_g5533_t1
OG0051675																																			neudis4-001b_g6444_t1
OG0051676																																			neudis4-001b_g5726_t1
OG0051677																																			neudis4-001b_g5401_t1
OG0051678																																			neudis4-001b_g5447_t1
OG0051679																																			neudis4-001b_g5979_t1
OG0051680																																			neudis4-001b_g5842_t1
OG0051681																																			neudis4-001b_g5534_t1
OG0051682																																			neudis4-001b_g5591_t1
OG0051683																																			neudis4-001b_g5819_t1
OG0051684																																			neudis4-001b_g5459_t1
OG0051685																																			neudis4-001b_g6168_t1
OG0051686																																			neudis4-001b_g6034_t1
OG0051687																																			neudis4-001b_g5728_t1
OG0051688																																			neudis4-001b_g5983_t1
OG0051689																																			neudis4-001b_g5666_t1
OG0051690																																			neudis4-001b_g5442_t1
OG0051691																																			neudis4-001b_g5800_t1
OG0051692																																			neudis4-001b_g5544_t1
OG0051693																																			neudis4-001b_g5393_t1
OG0051694																																			neudis4-001b_g5403_t1
OG0051695																																			neudis4-001b_g5893_t1
OG0051696																																			neudis4-001b_g5847_t1
OG0051697																																			neudis4-001b_g6353_t1
OG0051698																																			neudis4-001b_g5364_t1
OG0051699																																			neudis4-001b_g5359_t1
OG0051700																																			neudis4-001b_g6369_t1
OG0051701																																			neudis4-001b_g6434_t1
OG0051702																																			neudis4-001b_g5698_t1
OG0051703																																			neudis4-001b_g5708_t1
OG0051704																																			neudis4-001b_g5782_t1
OG0051705																																			neudis4-001b_g5643_t1
OG0051706																																			neudis4-001b_g5427_t1
OG0051707																																			neudis4-001b_g5366_t1
OG0051708																																			neudis4-001b_g6216_t1
OG0051709																																			neudis4-001b_g6127_t1
OG0051710																																			neudis4-001b_g5409_t1
OG0051711																																			neudis4-001b_g5813_t1
OG0051712																																			neudis4-001b_g5440_t1
OG0051713																																			neudis4-001b_g5845_t1
OG0051714																																			neudis4-001b_g6450_t1
OG0051715																																			neudis4-001b_g6297_t1
OG0051716																																			neudis4-001b_g6027_t1
OG0051717																																			neudis4-001b_g5464_t1
OG0051718																																			neudis4-001b_g1983_t1
OG0051719																																			neudis4-001b_g325_t1
OG0051720																																			neudis4-001b_g53_t1
OG0051721																																			neudis4-001b_g1657_t1
OG0051722																																			neudis4-001b_g486_t1
OG0051723																																			neudis4-001b_g2037_t1
OG0051724																																			neudis4-001b_g746_t1
OG0051725																																			neudis4-001b_g1631_t1
OG0051726																																			neudis4-001b_g1967_t1
OG0051727																																			neudis4-001b_g1651_t1
OG0051728																																			neudis4-001b_g327_t1
OG0051729																																			neudis4-001b_g1157_t1
OG0051730																																			neudis4-001b_g2074_t1
OG0051731																																			neudis4-001b_g2283_t1
OG0051732																																			neudis4-001b_g1460_t1
OG0051733																																			neudis4-001b_g1580_t1
OG0051734																																			neudis4-001b_g667_t1
OG0051735																																			neudis4-001b_g894_t1
OG0051736																																			neudis4-001b_g1711_t1
OG0051737																																			neudis4-001b_g596_t1
OG0051738																																			neudis4-001b_g712_t1
OG0051739																																			neudis4-001b_g239_t1
OG0051740																																			neudis4-001b_g379_t1
OG0051741																																			neudis4-001b_g382_t1
OG0051742																																			neudis4-001b_g1996_t1
OG0051743																																			neudis4-001b_g118_t1
OG0051744																																			neudis4-001b_g1368_t1
OG0051745																																			neudis4-001b_g557_t1
OG0051746																																			neudis4-001b_g1049_t1
OG0051747																																			neudis4-001b_g336_t1
OG0051748																																			neudis4-001b_g710_t1
OG0051749																																			neudis4-001b_g1011_t1
OG0051750																																			neudis4-001b_g1746_t1
OG0051751																																			neudis4-001b_g1258_t1
OG0051752																																			neudis4-001b_g1260_t1
OG0051753																																			neudis4-001b_g2105_t1
OG0051754																																			neudis4-001b_g269_t1
OG0051755																																			neudis4-001b_g2044_t1
OG0051756																																			neudis4-001b_g1159_t1
OG0051757																																			neudis4-001b_g213_t1
OG0051758																																			neudis4-001b_g41_t1
OG0051759																																			neudis4-001b_g1055_t1
OG0051760																																			neudis4-001b_g1569_t1
OG0051761																																			neudis4-001b_g1776_t1
OG0051762																																			neudis4-001b_g570_t1
OG0051763																																			neudis4-001b_g966_t1
OG0051764																																			neudis4-001b_g3_t1
OG0051765																																			neudis4-001b_g915_t1
OG0051766																																			neudis4-001b_g234_t1
OG0051767																																			neudis4-001b_g791_t1
OG0051768																																			neudis4-001b_g1567_t1
OG0051769																																			neudis4-001b_g621_t1
OG0051770																																			neudis4-001b_g467_t1
OG0051771																																			neudis4-001b_g300_t1
OG0051772																																			neudis4-001b_g2120_t1
OG0051773																																			neudis4-001b_g183_t1
OG0051774																																			neudis4-001b_g302_t1
OG0051775																																			neudis4-001b_g2157_t1
OG0051776																																			neudis4-001b_g375_t1
OG0051777																																			neudis4-001b_g332_t1
OG0051778																																			neudis4-001b_g922_t1
OG0051779																																			neudis4-001b_g1710_t1
OG0051780																																			neudis4-001b_g852_t1
OG0051781																																			neudis4-001b_g1793_t1
OG0051782																																			neudis4-001b_g2215_t1
OG0051783																																			neudis4-001b_g1854_t1
OG0051784																																			neudis4-001b_g2259_t1
OG0051785																																			neudis4-001b_g178_t1
OG0051786																																			neudis4-001b_g2174_t1
OG0051787																																			neudis4-001b_g538_t1
OG0051788																																			neudis4-001b_g82_t1
OG0051789																																			neudis4-001b_g1181_t1
OG0051790																																			neudis4-001b_g1512_t1
OG0051791																																			neudis4-001b_g1861_t1
OG0051792																																			neudis4-001b_g1177_t1
OG0051793																																			neudis4-001b_g1322_t1
OG0051794																																			neudis4-001b_g1953_t1
OG0051795																																			neudis4-001b_g1518_t1
OG0051796																																			neudis4-001b_g1666_t1
OG0051797																																			neudis4-001b_g2193_t1
OG0051798																																			neudis4-001b_g997_t1
OG0051799																																			neudis4-001b_g1242_t1
OG0051800																																			neudis4-001b_g1149_t1
OG0051801																																			neudis4-001b_g2028_t1
OG0051802																																			neudis4-001b_g856_t1
OG0051803																																			neudis4-001b_g191_t1
OG0051804																																			neudis4-001b_g301_t1
OG0051805																																			neudis4-001b_g741_t1
OG0051806																																			neudis4-001b_g167_t1
OG0051807																																			neudis4-001b_g421_t1
OG0051808																																			neudis4-001b_g965_t1
OG0051809																																			neudis4-001b_g2004_t1
OG0051810																																			neudis4-001b_g1618_t1
OG0051811																																			neudis4-001b_g876_t1
OG0051812																																			neudis4-001b_g1639_t1
OG0051813																																			neudis4-001b_g72_t1
OG0051814																																			neudis4-001b_g341_t1
OG0051815																																			neudis4-001b_g1108_t1
OG0051816																																			neudis4-001b_g1405_t1
OG0051817																																			neudis4-001b_g1377_t1
OG0051818																																			neudis4-001b_g2198_t1
OG0051819																																			neudis4-001b_g2108_t1
OG0051820																																			neudis4-001b_g1685_t1
OG0051821																																			neudis4-001b_g495_t1
OG0051822																																			neudis4-001b_g11_t1
OG0051823																																			neudis4-001b_g1544_t1
OG0051824																																			neudis4-001b_g762_t1
OG0051825																																			neudis4-001b_g1553_t1
OG0051826																																			neudis4-001b_g1501_t1
OG0051827																																			neudis4-001b_g1382_t1
OG0051828																																			neudis4-001b_g192_t1
OG0051829																																			neudis4-001b_g846_t1
OG0051830																																			neudis4-001b_g1409_t1
OG0051831																																				neudis4-112a_g5451_t1
OG0051832																																				neudis4-112a_g5997_t1
OG0051833																																				neudis4-112a_g3496_t1
OG0051834																																				neudis4-112a_g2826_t1
OG0051835																																				neudis4-112a_g7181_t1
OG0051836																																				neudis4-112a_g7318_t1
OG0051837																																				neudis4-112a_g7314_t1
OG0051838																																				neudis4-112a_g2550_t1
OG0051839																																				neudis4-112a_g7059_t1
OG0051840																																				neudis4-112a_g3309_t1
OG0051841																																				neudis4-112a_g1184_t1
OG0051842																																				neudis4-112a_g4203_t1
OG0051843																																				neudis4-112a_g5042_t1
OG0051844																																				neudis4-112a_g6598_t1
OG0051845																																				neudis4-112a_g151_t1
OG0051846																																				neudis4-112a_g3285_t1
OG0051847																																				neudis4-112a_g2208_t1
OG0051848																																				neudis4-112a_g289_t1
OG0051849																																				neudis4-112a_g5503_t1
OG0051850																																				neudis4-112a_g8491_t1
OG0051851																																				neudis4-112a_g3452_t1
OG0051852																																				neudis4-112a_g199_t1
OG0051853																																				neudis4-112a_g5604_t1
OG0051854																																				neudis4-112a_g8518_t1
OG0051855																																				neudis4-112a_g2083_t1
OG0051856																																				neudis4-112a_g4092_t1
OG0051857																																				neudis4-112a_g177_t1
OG0051858																																				neudis4-112a_g1777_t1
OG0051859																																				neudis4-112a_g8487_t1
OG0051860																																				neudis4-112a_g4368_t1
OG0051861																																				neudis4-112a_g4796_t1
OG0051862																																				neudis4-112a_g7903_t1
OG0051863																																				neudis4-112a_g1979_t1
OG0051864																																				neudis4-112a_g7471_t1
OG0051865																																				neudis4-112a_g8071_t1
OG0051866																																				neudis4-112a_g7987_t1
OG0051867																																				neudis4-112a_g8462_t1
OG0051868																																				neudis4-112a_g8078_t1
OG0051869																																				neudis4-112a_g1127_t1
OG0051870																																				neudis4-112a_g7885_t1
OG0051871																																				neudis4-112a_g3196_t1
OG0051872																																				neudis4-112a_g619_t1
OG0051873																																				neudis4-112a_g3687_t1
OG0051874																																				neudis4-112a_g7948_t1
OG0051875																																				neudis4-112a_g4425_t1
OG0051876																																				neudis4-112a_g673_t1
OG0051877																																				neudis4-112a_g3770_t1
OG0051878																																				neudis4-112a_g8546_t1
OG0051879																																				neudis4-112a_g5981_t1
OG0051880																																				neudis4-112a_g6446_t1
OG0051881																																				neudis4-112a_g6453_t1
OG0051882																																				neudis4-112a_g6756_t1
OG0051883																																				neudis4-112a_g6762_t1
OG0051884																																				neudis4-112a_g734_t1
OG0051885																																				neudis4-112a_g4105_t1
OG0051886																																				neudis4-112a_g7819_t1
OG0051887																																				neudis4-112a_g3471_t1
OG0051888																																				neudis4-112a_g5124_t1
OG0051889																																				neudis4-112a_g4608_t1
OG0051890																																				neudis4-112a_g4795_t1
OG0051891																																				neudis4-112a_g5620_t1
OG0051892																																				neudis4-112a_g8225_t1
OG0051893																																				neudis4-112a_g6829_t1
OG0051894																																				neudis4-112a_g6867_t1
OG0051895																																				neudis4-112a_g3980_t1
OG0051896																																				neudis4-112a_g3988_t1
OG0051897																																				neudis4-112a_g4928_t1
OG0051898																																				neudis4-112a_g6101_t1
OG0051899																																				neudis4-112a_g3933_t1
OG0051900																																				neudis4-112a_g8355_t1
OG0051901																																				neudis4-112a_g4994_t1
OG0051902																																				neudis4-112a_g2940_t1
OG0051903																																				neudis4-112a_g4251_t1
OG0051904																																				neudis4-112a_g7753_t1
OG0051905																																				neudis4-112a_g4056_t1
OG0051906																																				neudis4-112a_g4053_t1
OG0051907																																				neudis4-112a_g861_t1
OG0051908																																				neudis4-112a_g8183_t1
OG0051909																																				neudis4-112a_g7731_t1
OG0051910																																				neudis4-112a_g290_t1
OG0051911																																				neudis4-112a_g442_t1
OG0051912																																				neudis4-112a_g5946_t1
OG0051913																																				neudis4-112a_g4020_t1
OG0051914																																				neudis4-112a_g3174_t1
OG0051915																																				neudis4-112a_g6659_t1
OG0051916																																				neudis4-112a_g8389_t1
OG0051917																																				neudis4-112a_g5850_t1
OG0051918																																				neudis4-112a_g5856_t1
OG0051919																																				neudis4-112a_g4966_t1
OG0051920																																				neudis4-112a_g5334_t1
OG0051921																																				neudis4-112a_g8461_t1
OG0051922																																					neudis5-1_g6142_t1
OG0051923																																					neudis5-1_g7818_t1
OG0051924																																					neudis5-1_g7016_t1
OG0051925																																					neudis5-1_g3910_t1
OG0051926																																					neudis5-1_g7593_t1
OG0051927																																					neudis5-1_g4886_t1
OG0051928																																					neudis5-1_g4889_t1
OG0051929																																					neudis5-1_g506_t1
OG0051930																																					neudis5-1_g751_t1
OG0051931																																					neudis5-1_g7753_t1
OG0051932																																					neudis5-1_g6209_t1
OG0051933																																					neudis5-1_g924_t1
OG0051934																																					neudis5-1_g6821_t1
OG0051935																																					neudis5-1_g7252_t1
OG0051936																																					neudis5-1_g5922_t1
OG0051937																																					neudis5-1_g1487_t1
OG0051938																																					neudis5-1_g979_t1
OG0051939																																					neudis5-1_g5751_t1
OG0051940																																					neudis5-1_g8476_t1
OG0051941																																					neudis5-1_g8468_t1
OG0051942																																					neudis5-1_g251_t1
OG0051943																																					neudis5-1_g237_t1
OG0051944																																					neudis5-1_g6912_t1
OG0051945																																					neudis5-1_g7631_t1
OG0051946																																					neudis5-1_g1676_t1
OG0051947																																					neudis5-1_g7020_t1
OG0051948																																					neudis5-1_g5335_t1
OG0051949																																					neudis5-1_g321_t1
OG0051950																																					neudis5-1_g8437_t1
OG0051951																																					neudis5-1_g6798_t1
OG0051952																																					neudis5-1_g8365_t1
OG0051953																																					neudis5-1_g6187_t1
OG0051954																																					neudis5-1_g3509_t1
OG0051955																																					neudis5-1_g7603_t1
OG0051956																																					neudis5-1_g6430_t1
OG0051957																																					neudis5-1_g4218_t1
OG0051958																																					neudis5-1_g594_t1
OG0051959																																					neudis5-1_g6125_t1
OG0051960																																					neudis5-1_g4139_t1
OG0051961																																					neudis5-1_g7308_t1
OG0051962																																					neudis5-1_g6526_t1
OG0051963																																					neudis5-1_g7359_t1
OG0051964																																					neudis5-1_g4960_t1
OG0051965																																					neudis5-1_g7357_t1
OG0051966																																					neudis5-1_g6051_t1
OG0051967																																					neudis5-1_g8188_t1
OG0051968																																					neudis5-1_g1644_t1
OG0051969																																					neudis5-1_g7810_t1
OG0051970																																					neudis5-1_g6086_t1
OG0051971																																					neudis5-1_g6745_t1
OG0051972																																					neudis5-1_g3617_t1
OG0051973																																					neudis5-1_g5325_t1
OG0051974																																					neudis5-1_g5927_t1
OG0051975																																					neudis5-1_g7992_t1
OG0051976																																					neudis5-1_g1826_t1
OG0051977																																					neudis5-1_g1054_t1
OG0051978																																					neudis5-1_g3489_t1
OG0051979																																					neudis5-1_g6443_t1
OG0051980																																					neudis5-1_g4549_t1
OG0051981																																					neudis5-1_g5659_t1
OG0051982																																					neudis5-1_g3861_t1
OG0051983																																					neudis5-1_g5050_t1
OG0051984																																					neudis5-1_g415_t1
OG0051985																																					neudis5-1_g2308_t1
OG0051986																																					neudis5-1_g7353_t1
OG0051987																																					neudis5-1_g6595_t1
OG0051988																																					neudis5-1_g3874_t1
OG0051989																																					neudis5-1_g6043_t1
OG0051990																																					neudis5-1_g2057_t1
OG0051991																																					neudis5-1_g763_t1
OG0051992																																					neudis5-1_g760_t1
OG0051993																																					neudis5-1_g1416_t1
OG0051994																																					neudis5-1_g6271_t1
OG0051995																																					neudis5-1_g294_t1
OG0051996																																					neudis5-1_g4153_t1
OG0051997																																					neudis5-1_g2713_t1
OG0051998																																					neudis5-1_g1283_t1
OG0051999																																						neudis6-1_g7026_t1
OG0052000																																						neudis6-1_g6000_t1
OG0052001																																						neudis6-1_g7799_t1
OG0052002																																						neudis6-1_g2897_t1
OG0052003																																						neudis6-1_g6524_t1
OG0052004																																						neudis6-1_g7142_t1
OG0052005																																						neudis6-1_g7663_t1
OG0052006																																						neudis6-1_g3720_t1
OG0052007																																						neudis6-1_g7947_t1
OG0052008																																						neudis6-1_g3818_t1
OG0052009																																						neudis6-1_g5310_t1
OG0052010																																						neudis6-1_g2056_t1
OG0052011																																						neudis6-1_g5918_t1
OG0052012																																						neudis6-1_g1702_t1
OG0052013																																						neudis6-1_g3228_t1
OG0052014																																						neudis6-1_g2332_t1
OG0052015																																						neudis6-1_g6215_t1
OG0052016																																						neudis6-1_g5899_t1
OG0052017																																						neudis6-1_g2649_t1
OG0052018																																						neudis6-1_g4186_t1
OG0052019																																						neudis6-1_g5426_t1
OG0052020																																						neudis6-1_g5802_t1
OG0052021																																						neudis6-1_g8094_t1
OG0052022																																						neudis6-1_g6327_t1
OG0052023																																						neudis6-1_g6323_t1
OG0052024																																						neudis6-1_g5718_t1
OG0052025																																						neudis6-1_g3178_t1
OG0052026																																						neudis6-1_g2746_t1
OG0052027																																						neudis6-1_g6397_t1
OG0052028																																						neudis6-1_g1329_t1
OG0052029																																						neudis6-1_g1322_t1
OG0052030																																						neudis6-1_g5261_t1
OG0052031																																						neudis6-1_g4718_t1
OG0052032																																						neudis6-1_g223_t1
OG0052033																																						neudis6-1_g8251_t1
OG0052034																																						neudis6-1_g3273_t1
OG0052035																																						neudis6-1_g455_t1
OG0052036																																						neudis6-1_g483_t1
OG0052037																																						neudis6-1_g8067_t1
OG0052038																																						neudis6-1_g3469_t1
OG0052039																																						neudis6-1_g3451_t1
OG0052040																																						neudis6-1_g7081_t1
OG0052041																																						neudis6-1_g8022_t1
OG0052042																																						neudis6-1_g5907_t1
OG0052043																																						neudis6-1_g5612_t1
OG0052044																																						neudis6-1_g8044_t1
OG0052045																																						neudis6-1_g8061_t1
OG0052046																																						neudis6-1_g503_t1
OG0052047																																						neudis6-1_g5897_t1
OG0052048																																						neudis6-1_g6256_t1
OG0052049																																						neudis6-1_g5796_t1
OG0052050																																						neudis6-1_g4939_t1
OG0052051																																						neudis6-1_g6699_t1
OG0052052																																						neudis6-1_g240_t1
OG0052053																																						neudis6-1_g2912_t1
OG0052054																																						neudis6-1_g7474_t1
OG0052055																																						neudis6-1_g2067_t1
OG0052056																																						neudis6-1_g1188_t1
OG0052057																																						neudis6-1_g7214_t1
OG0052058																																						neudis6-1_g2172_t1
OG0052059																																						neudis6-1_g2153_t1
OG0052060																																						neudis6-1_g8704_t1
OG0052061																																						neudis6-1_g3519_t1
OG0052062																																						neudis6-1_g4289_t1
OG0052063																																						neudis6-1_g7140_t1
OG0052064																																						neudis6-1_g5576_t1
OG0052065																																						neudis6-1_g1948_t1
OG0052066																																						neudis6-1_g1990_t1
OG0052067																																						neudis6-1_g6412_t1
OG0052068																																							neudis7-1_g6768_t1
OG0052069																																							neudis7-1_g8340_t1
OG0052070																																							neudis7-1_g8341_t1
OG0052071																																							neudis7-1_g6474_t1
OG0052072																																							neudis7-1_g6469_t1
OG0052073																																							neudis7-1_g917_t1
OG0052074																																							neudis7-1_g605_t1
OG0052075																																							neudis7-1_g5118_t1
OG0052076																																							neudis7-1_g1261_t1
OG0052077																																							neudis7-1_g5855_t1
OG0052078																																							neudis7-1_g7015_t1
OG0052079																																							neudis7-1_g4990_t1
OG0052080																																							neudis7-1_g532_t1
OG0052081																																							neudis7-1_g2747_t1
OG0052082																																							neudis7-1_g8329_t1
OG0052083																																							neudis7-1_g5253_t1
OG0052084																																							neudis7-1_g1137_t1
OG0052085																																							neudis7-1_g6468_t1
OG0052086																																							neudis7-1_g5961_t1
OG0052087																																							neudis7-1_g1025_t1
OG0052088																																							neudis7-1_g7386_t1
OG0052089																																							neudis7-1_g7397_t1
OG0052090																																							neudis7-1_g698_t1
OG0052091																																							neudis7-1_g8151_t1
OG0052092																																							neudis7-1_g2374_t1
OG0052093																																							neudis7-1_g3045_t1
OG0052094																																							neudis7-1_g6359_t1
OG0052095																																							neudis7-1_g1168_t1
OG0052096																																							neudis7-1_g4698_t1
OG0052097																																							neudis7-1_g7980_t1
OG0052098																																							neudis7-1_g1157_t1
OG0052099																																							neudis7-1_g5676_t1
OG0052100																																							neudis7-1_g7398_t1
OG0052101																																							neudis7-1_g6707_t1
OG0052102																																							neudis7-1_g4765_t1
OG0052103																																							neudis7-1_g8772_t1
OG0052104																																							neudis7-1_g150_t1
OG0052105																																							neudis7-1_g1758_t1
OG0052106																																							neudis7-1_g634_t1
OG0052107																																							neudis7-1_g8493_t1
OG0052108																																							neudis7-1_g5349_t1
OG0052109																																							neudis7-1_g6563_t1
OG0052110																																							neudis7-1_g8195_t1
OG0052111																																							neudis7-1_g675_t1
OG0052112																																							neudis7-1_g1180_t1
OG0052113																																							neudis7-1_g7618_t1
OG0052114																																							neudis7-1_g7589_t1
OG0052115																																							neudis7-1_g8257_t1
OG0052116																																							neudis7-1_g7604_t1
OG0052117																																							neudis7-1_g1026_t1
OG0052118																																							neudis7-1_g961_t1
OG0052119																																							neudis7-1_g2456_t1
OG0052120																																							neudis7-1_g7617_t1
OG0052121																																							neudis7-1_g4350_t1
OG0052122																																							neudis7-1_g4773_t1
OG0052123																																							neudis7-1_g3178_t1
OG0052124																																							neudis7-1_g3881_t1
OG0052125																																							neudis7-1_g6903_t1
OG0052126																																							neudis7-1_g7450_t1
OG0052127																																							neudis7-1_g3046_t1
OG0052128																																							neudis7-1_g5870_t1
OG0052129																																							neudis7-1_g7505_t1
OG0052130																																							neudis7-1_g1218_t1
OG0052131																																							neudis7-1_g638_t1
OG0052132																																							neudis7-1_g3347_t1
OG0052133																																							neudis7-1_g4367_t1
OG0052134																																							neudis7-1_g8794_t1
OG0052135																																							neudis7-1_g7919_t1
OG0052136																																							neudis7-1_g7079_t1
OG0052137																																							neudis7-1_g8852_t1
OG0052138																																							neudis7-1_g5030_t1
OG0052139																																							neudis7-1_g2030_t1
OG0052140																																							neudis7-1_g3281_t1
OG0052141																																							neudis7-1_g3958_t1
OG0052142																																							neudis7-1_g8159_t1
OG0052143																																							neudis7-1_g3845_t1
OG0052144																																							neudis7-1_g7453_t1
OG0052145																																							neudis7-1_g2249_t1
OG0052146																																							neudis7-1_g231_t1
OG0052147																																							neudis7-1_g8890_t1
OG0052148																																							neudis7-1_g8866_t1
OG0052149																																							neudis7-1_g6653_t1
OG0052150																																							neudis7-1_g2068_t1
OG0052151																																							neudis7-1_g2792_t1
OG0052152																																							neudis7-1_g1069_t1
OG0052153																																							neudis7-1_g7555_t1
OG0052154																																							neudis7-1_g7514_t1
OG0052155																																							neudis7-1_g7022_t1
OG0052156																																							neudis7-1_g2924_t1
OG0052157																																							neudis7-1_g6703_t1
OG0052158																																							neudis7-1_g6000_t1
OG0052159																																							neudis7-1_g6050_t1
OG0052160																																							neudis7-1_g2116_t1
OG0052161																																							neudis7-1_g3893_t1
OG0052162																																							neudis7-1_g3891_t1
OG0052163																																							neudis7-1_g1824_t1
OG0052164																																							neudis7-1_g3801_t1
OG0052165																																							neudis7-1_g3733_t1
OG0052166																																							neudis7-1_g6190_t1
OG0052167																																							neudis7-1_g1206_t1
OG0052168																																							neudis7-1_g4009_t1
OG0052169																																							neudis7-1_g7717_t1
OG0052170																																							neudis7-1_g6687_t1
OG0052171																																							neudis7-1_g53_t1
OG0052172																																							neudis7-1_g4480_t1
OG0052173																																							neudis7-1_g1614_t1
OG0052174																																							neudis7-1_g3694_t1
OG0052175																																							neudis7-1_g7549_t1
OG0052176																																							neudis7-1_g3361_t1
OG0052177																																							neudis7-1_g8815_t1
OG0052178																																							neudis7-1_g6257_t1
OG0052179																																							neudis7-1_g184_t1
OG0052180																																							neudis7-1_g8612_t1
OG0052181																																							neudis7-1_g4823_t1
OG0052182																																							neudis7-1_g1015_t1
OG0052183																																								neudis8-1_g3309_t1
OG0052184																																								neudis8-1_g3449_t1
OG0052185																																								neudis8-1_g5265_t1
OG0052186																																								neudis8-1_g7665_t1
OG0052187																																								neudis8-1_g294_t1
OG0052188																																								neudis8-1_g619_t1
OG0052189																																								neudis8-1_g1502_t1
OG0052190																																								neudis8-1_g4014_t1
OG0052191																																								neudis8-1_g4606_t1
OG0052192																																								neudis8-1_g6694_t1
OG0052193																																								neudis8-1_g203_t1
OG0052194																																								neudis8-1_g222_t1
OG0052195																																								neudis8-1_g6615_t1
OG0052196																																								neudis8-1_g6621_t1
OG0052197																																								neudis8-1_g6613_t1
OG0052198																																								neudis8-1_g1070_t1
OG0052199																																								neudis8-1_g7493_t1
OG0052200																																								neudis8-1_g7052_t1
OG0052201																																								neudis8-1_g6516_t1
OG0052202																																								neudis8-1_g8457_t1
OG0052203																																								neudis8-1_g5104_t1
OG0052204																																								neudis8-1_g4758_t1
OG0052205																																								neudis8-1_g6035_t1
OG0052206																																								neudis8-1_g2441_t1
OG0052207																																								neudis8-1_g5979_t1
OG0052208																																								neudis8-1_g7557_t1
OG0052209																																								neudis8-1_g7333_t1
OG0052210																																								neudis8-1_g6263_t1
OG0052211																																								neudis8-1_g5301_t1
OG0052212																																								neudis8-1_g6311_t1
OG0052213																																								neudis8-1_g6181_t1
OG0052214																																								neudis8-1_g4749_t1
OG0052215																																								neudis8-1_g6730_t1
OG0052216																																								neudis8-1_g2690_t1
OG0052217																																								neudis8-1_g7172_t1
OG0052218																																								neudis8-1_g4195_t1
OG0052219																																								neudis8-1_g1262_t1
OG0052220																																								neudis8-1_g2839_t1
OG0052221																																								neudis8-1_g6963_t1
OG0052222																																								neudis8-1_g1972_t1
OG0052223																																								neudis8-1_g4089_t1
OG0052224																																								neudis8-1_g6116_t1
OG0052225																																								neudis8-1_g956_t1
OG0052226																																								neudis8-1_g7372_t1
OG0052227																																								neudis8-1_g5943_t1
OG0052228																																								neudis8-1_g5231_t1
OG0052229																																								neudis8-1_g8647_t1
OG0052230																																								neudis8-1_g8390_t1
OG0052231																																								neudis8-1_g8389_t1
OG0052232																																								neudis8-1_g6830_t1
OG0052233																																								neudis8-1_g3515_t1
OG0052234																																									neudissp-1_g7277_t1
OG0052235																																									neudissp-1_g8482_t1
OG0052236																																									neudissp-1_g6133_t1
OG0052237																																									neudissp-1_g2727_t1
OG0052238																																									neudissp-1_g4377_t1
OG0052239																																									neudissp-1_g1689_t1
OG0052240																																									neudissp-1_g7390_t1
OG0052241																																									neudissp-1_g8362_t1
OG0052242																																									neudissp-1_g6980_t1
OG0052243																																									neudissp-1_g7290_t1
OG0052244																																									neudissp-1_g6322_t1
OG0052245																																									neudissp-1_g1731_t1
OG0052246																																									neudissp-1_g1747_t1
OG0052247																																									neudissp-1_g7850_t1
OG0052248																																									neudissp-1_g5589_t1
OG0052249																																									neudissp-1_g7301_t1
OG0052250																																									neudissp-1_g5903_t1
OG0052251																																									neudissp-1_g5894_t1
OG0052252																																									neudissp-1_g1721_t1
OG0052253																																									neudissp-1_g6191_t1
OG0052254																																									neudissp-1_g1777_t1
OG0052255																																									neudissp-1_g3180_t1
OG0052256																																									neudissp-1_g3359_t1
OG0052257																																									neudissp-1_g5407_t1
OG0052258																																									neudissp-1_g6667_t1
OG0052259																																									neudissp-1_g6672_t1
OG0052260																																									neudissp-1_g3722_t1
OG0052261																																									neudissp-1_g1963_t1
OG0052262																																									neudissp-1_g815_t1
OG0052263																																									neudissp-1_g7560_t1
OG0052264																																									neudissp-1_g4781_t1
OG0052265																																									neudissp-1_g7168_t1
OG0052266																																									neudissp-1_g6560_t1
OG0052267																																									neudissp-1_g8512_t1
OG0052268																																									neudissp-1_g6955_t1
OG0052269																																									neudissp-1_g7293_t1
OG0052270																																									neudissp-1_g4062_t1
OG0052271																																									neudissp-1_g5461_t1
OG0052272																																									neudissp-1_g4973_t1
OG0052273																																									neudissp-1_g8177_t1
OG0052274																																									neudissp-1_g1036_t1
OG0052275																																									neudissp-1_g2095_t1
OG0052276																																									neudissp-1_g1453_t1
OG0052277																																									neudissp-1_g4754_t1
OG0052278																																									neudissp-1_g7175_t1
OG0052279																																									neudissp-1_g5287_t1
OG0052280																																									neudissp-1_g7688_t1
OG0052281																																									neudissp-1_g6697_t1
OG0052282																																									neudissp-1_g7586_t1
OG0052283																																									neudissp-1_g6909_t1
OG0052284																																									neudissp-1_g560_t1
OG0052285																																									neudissp-1_g7286_t1
OG0052286																																									neudissp-1_g8829_t1
OG0052287																																									neudissp-1_g6397_t1
OG0052288																																									neudissp-1_g7238_t1
OG0052289																																									neudissp-1_g7526_t1
OG0052290																																									neudissp-1_g4362_t1
OG0052291																																									neudissp-1_g3146_t1
OG0052292																																										neudisss-1_g5054_t1
OG0052293																																										neudisss-1_g2707_t1
OG0052294																																										neudisss-1_g10066_t1
OG0052295																																										neudisss-1_g1866_t1
OG0052296																																										neudisss-1_g1870_t1
OG0052297																																										neudisss-1_g2928_t1
OG0052298																																										neudisss-1_g4316_t1
OG0052299																																										neudisss-1_g5660_t1
OG0052300																																										neudisss-1_g1813_t1
OG0052301																																										neudisss-1_g7341_t1
OG0052302																																										neudisss-1_g7316_t1
OG0052303																																										neudisss-1_g4520_t1
OG0052304																																										neudisss-1_g77_t1
OG0052305																																										neudisss-1_g7048_t1
OG0052306																																										neudisss-1_g7049_t1
OG0052307																																										neudisss-1_g5157_t1
OG0052308																																										neudisss-1_g7527_t1
OG0052309																																										neudisss-1_g4276_t1
OG0052310																																										neudisss-1_g1022_t1
OG0052311																																										neudisss-1_g7612_t1
OG0052312																																										neudisss-1_g4224_t1
OG0052313																																										neudisss-1_g10053_t1
OG0052314																																										neudisss-1_g5084_t1
OG0052315																																										neudisss-1_g6619_t1
OG0052316																																										neudisss-1_g7292_t1
OG0052317																																										neudisss-1_g9439_t1
OG0052318																																										neudisss-1_g3806_t1
OG0052319																																										neudisss-1_g7653_t1
OG0052320																																										neudisss-1_g2455_t1
OG0052321																																										neudisss-1_g3720_t1
OG0052322																																										neudisss-1_g3722_t1
OG0052323																																										neudisss-1_g3967_t1
OG0052324																																										neudisss-1_g7464_t1
OG0052325																																										neudisss-1_g6167_t1
OG0052326																																										neudisss-1_g3595_t1
OG0052327																																										neudisss-1_g8965_t1
OG0052328																																										neudisss-1_g5913_t1
OG0052329																																										neudisss-1_g9360_t1
OG0052330																																										neudisss-1_g6452_t1
OG0052331																																										neudisss-1_g5914_t1
OG0052332																																										neudisss-1_g6046_t1
OG0052333																																										neudisss-1_g4828_t1
OG0052334																																										neudisss-1_g5618_t1
OG0052335																																										neudisss-1_g993_t1
OG0052336																																										neudisss-1_g8487_t1
OG0052337																																										neudisss-1_g7888_t1
OG0052338																																										neudisss-1_g4008_t1
OG0052339																																										neudisss-1_g5399_t1
OG0052340																																										neudisss-1_g6837_t1
OG0052341																																										neudisss-1_g6623_t1
OG0052342																																										neudisss-1_g3360_t1
OG0052343																																										neudisss-1_g7939_t1
OG0052344																																										neudisss-1_g4229_t1
OG0052345																																										neudisss-1_g308_t1
OG0052346																																										neudisss-1_g3640_t1
OG0052347																																										neudisss-1_g1188_t1
OG0052348																																										neudisss-1_g4198_t1
OG0052349																																										neudisss-1_g7774_t1
OG0052350																																										neudisss-1_g1878_t1
OG0052351																																										neudisss-1_g4871_t1
OG0052352																																										neudisss-1_g2713_t1
OG0052353																																										neudisss-1_g2331_t1
OG0052354																																										neudisss-1_g5635_t1
OG0052355																																										neudisss-1_g9959_t1
OG0052356																																										neudisss-1_g6351_t1
OG0052357																																										neudisss-1_g202_t1
OG0052358																																										neudisss-1_g2642_t1
OG0052359																																										neudisss-1_g4955_t1
OG0052360																																										neudisss-1_g4954_t1
OG0052361																																										neudisss-1_g7487_t1
OG0052362																																										neudisss-1_g7516_t1
OG0052363																																										neudisss-1_g4588_t1
OG0052364																																										neudisss-1_g39_t1
OG0052365																																										neudisss-1_g7641_t1
OG0052366																																										neudisss-1_g5112_t1
OG0052367																																										neudisss-1_g6907_t1
OG0052368																																										neudisss-1_g3080_t1
OG0052369																																										neudisss-1_g5232_t1
OG0052370																																										neudisss-1_g6988_t1
OG0052371																																										neudisss-1_g7623_t1
OG0052372																																										neudisss-1_g6393_t1
OG0052373																																										neudisss-1_g4301_t1
OG0052374																																										neudisss-1_g10684_t1
OG0052375																																										neudisss-1_g7814_t1
OG0052376																																										neudisss-1_g7773_t1
OG0052377																																										neudisss-1_g4054_t1
OG0052378																																										neudisss-1_g3670_t1
OG0052379																																										neudisss-1_g6493_t1
OG0052380																																										neudisss-1_g437_t1
OG0052381																																										neudisss-1_g4608_t1
OG0052382																																										neudisss-1_g5893_t1
OG0052383																																										neudisss-1_g5892_t1
OG0052384																																										neudisss-1_g5123_t1
OG0052385																																										neudisss-1_g5378_t1
OG0052386																																										neudisss-1_g893_t1
OG0052387																																										neudisss-1_g2702_t1
OG0052388																																										neudisss-1_g6830_t1
OG0052389																																										neudisss-1_g1416_t1
OG0052390																																										neudisss-1_g9890_t1
OG0052391																																										neudisss-1_g1898_t1
OG0052392																																										neudisss-1_g7133_t1
OG0052393																																										neudisss-1_g7505_t1
OG0052394																																										neudisss-1_g2439_t1
OG0052395																																										neudisss-1_g3341_t1
OG0052396																																										neudisss-1_g4717_t1
OG0052397																																										neudisss-1_g6273_t1
OG0052398																																										neudisss-1_g7038_t1
OG0052399																																										neudisss-1_g8051_t1
OG0052400																																										neudisss-1_g7931_t1
OG0052401																																										neudisss-1_g8575_t1
OG0052402																																										neudisss-1_g5566_t1
OG0052403																																										neudisss-1_g6950_t1
OG0052404																																										neudisss-1_g9726_t1
OG0052405																																										neudisss-1_g7620_t1
OG0052406																																										neudisss-1_g2900_t1
OG0052407																																										neudisss-1_g697_t1
OG0052408																																										neudisss-1_g3044_t1
OG0052409																																										neudisss-1_g6310_t1
OG0052410																																										neudisss-1_g287_t1
OG0052411																																										neudisss-1_g10222_t1
OG0052412																																										neudisss-1_g7060_t1
OG0052413																																										neudisss-1_g2631_t1
OG0052414																																										neudisss-1_g7766_t1
OG0052415																																										neudisss-1_g8615_t1
OG0052416																																										neudisss-1_g7614_t1
OG0052417																																										neudisss-1_g3489_t1
OG0052418																																										neudisss-1_g6168_t1
OG0052419																																										neudisss-1_g2223_t1
OG0052420																																										neudisss-1_g7130_t1
OG0052421																																										neudisss-1_g6128_t1
OG0052422																																										neudisss-1_g6688_t1
OG0052423																																										neudisss-1_g7381_t1
OG0052424																																										neudisss-1_g9583_t1
OG0052425																																										neudisss-1_g1765_t1
OG0052426																																										neudisss-1_g5674_t1
OG0052427																																										neudisss-1_g3736_t1
OG0052428																																										neudisss-1_g5642_t1
OG0052429																																										neudisss-1_g5967_t1
OG0052430																																										neudisss-1_g4864_t1
OG0052431																																										neudisss-1_g5289_t1
OG0052432																																										neudisss-1_g7704_t1
OG0052433																																										neudisss-1_g8949_t1
OG0052434																																										neudisss-1_g8952_t1
OG0052435																																										neudisss-1_g7317_t1
OG0052436																																										neudisss-1_g5788_t1
OG0052437																																										neudisss-1_g6521_t1
OG0052438																																										neudisss-1_g7422_t1
OG0052439																																										neudisss-1_g610_t1
OG0052440																																										neudisss-1_g605_t1
OG0052441																																										neudisss-1_g7373_t1
OG0052442																																										neudisss-1_g5965_t1
OG0052443																																										neudisss-1_g6618_t1
OG0052444																																										neudisss-1_g6617_t1
OG0052445																																										neudisss-1_g5096_t1
OG0052446																																										neudisss-1_g7606_t1
OG0052447																																										neudisss-1_g5633_t1
OG0052448																																										neudisss-1_g6966_t1
OG0052449																																										neudisss-1_g7491_t1
OG0052450																																										neudisss-1_g7716_t1
OG0052451																																										neudisss-1_g8891_t1
OG0052452																																										neudisss-1_g5114_t1
OG0052453																																										neudisss-1_g6365_t1
OG0052454																																										neudisss-1_g1453_t1
OG0052455																																										neudisss-1_g4170_t1
OG0052456																																										neudisss-1_g3307_t1
OG0052457																																										neudisss-1_g2912_t1
OG0052458																																										neudisss-1_g2913_t1
OG0052459																																										neudisss-1_g6607_t1
OG0052460																																										neudisss-1_g5846_t1
OG0052461																																										neudisss-1_g2498_t1
OG0052462																																										neudisss-1_g7697_t1
OG0052463																																										neudisss-1_g3247_t1
OG0052464																																										neudisss-1_g6220_t1
OG0052465																																										neudisss-1_g9637_t1
OG0052466																																										neudisss-1_g4708_t1
OG0052467																																										neudisss-1_g3711_t1
OG0052468																																										neudisss-1_g674_t1
OG0052469																																										neudisss-1_g4423_t1
OG0052470																																										neudisss-1_g6400_t1
OG0052471																																										neudisss-1_g4699_t1
OG0052472																																										neudisss-1_g506_t1
OG0052473																																										neudisss-1_g5141_t1
OG0052474																																										neudisss-1_g9394_t1
OG0052475																																										neudisss-1_g675_t1
OG0052476																																										neudisss-1_g6947_t1
OG0052477																																										neudisss-1_g7634_t1
OG0052478																																										neudisss-1_g7639_t1
OG0052479																																										neudisss-1_g7015_t1
OG0052480																																										neudisss-1_g6353_t1
OG0052481																																										neudisss-1_g4450_t1
OG0052482																																										neudisss-1_g7705_t1
OG0052483																																										neudisss-1_g3762_t1
OG0052484																																										neudisss-1_g9037_t1
OG0052485																																										neudisss-1_g9041_t1
OG0052486																																										neudisss-1_g7315_t1
OG0052487																																										neudisss-1_g6539_t1
OG0052488																																										neudisss-1_g3163_t1
OG0052489																																										neudisss-1_g7403_t1
OG0052490																																										neudisss-1_g9984_t1
OG0052491																																										neudisss-1_g10161_t1
OG0052492																																										neudisss-1_g7266_t1
OG0052493																																										neudisss-1_g853_t1
OG0052494																																										neudisss-1_g7489_t1
OG0052495																																										neudisss-1_g4992_t1
OG0052496																																										neudisss-1_g4993_t1
OG0052497																																										neudisss-1_g256_t1
OG0052498																																										neudisss-1_g252_t1
OG0052499																																										neudisss-1_g5508_t1
OG0052500																																										neudisss-1_g4762_t1
OG0052501																																										neudisss-1_g4961_t1
OG0052502																																										neudisss-1_g5022_t1
OG0052503																																										neudisss-1_g4497_t1
OG0052504																																										neudisss-1_g1955_t1
OG0052505																																										neudisss-1_g4035_t1
OG0052506																																										neudisss-1_g2133_t1
OG0052507																																										neudisss-1_g3743_t1
OG0052508																																										neudisss-1_g7743_t1
OG0052509																																										neudisss-1_g7125_t1
OG0052510																																										neudisss-1_g3130_t1
OG0052511																																										neudisss-1_g1678_t1
OG0052512																																										neudisss-1_g4211_t1
OG0052513																																										neudisss-1_g3940_t1
OG0052514																																										neudisss-1_g2348_t1
OG0052515																																										neudisss-1_g5411_t1
OG0052516																																										neudisss-1_g3827_t1
OG0052517																																										neudisss-1_g7246_t1
OG0052518																																										neudisss-1_g667_t1
OG0052519																																										neudisss-1_g7386_t1
OG0052520																																										neudisss-1_g426_t1
OG0052521																																										neudisss-1_g6946_t1
OG0052522																																										neudisss-1_g6980_t1
OG0052523																																										neudisss-1_g7110_t1
OG0052524																																										neudisss-1_g6063_t1
OG0052525																																										neudisss-1_g4208_t1
OG0052526																																										neudisss-1_g8201_t1
OG0052527																																										neudisss-1_g5956_t1
OG0052528																																										neudisss-1_g7297_t1
OG0052529																																										neudisss-1_g6166_t1
OG0052530																																										neudisss-1_g7336_t1
OG0052531																																										neudisss-1_g7396_t1
OG0052532																																										neudisss-1_g8790_t1
OG0052533																																										neudisss-1_g5239_t1
OG0052534																																										neudisss-1_g740_t1
OG0052535																																										neudisss-1_g5060_t1
OG0052536																																										neudisss-1_g5801_t1
OG0052537																																										neudisss-1_g3409_t1
OG0052538																																										neudisss-1_g4595_t1
OG0052539																																										neudisss-1_g4597_t1
OG0052540																																										neudisss-1_g7553_t1
OG0052541																																										neudisss-1_g5366_t1
OG0052542																																										neudisss-1_g3527_t1
OG0052543																																										neudisss-1_g7364_t1
OG0052544																																										neudisss-1_g5549_t1
OG0052545																																										neudisss-1_g7442_t1
OG0052546																																										neudisss-1_g10707_t1
OG0052547																																										neudisss-1_g4298_t1
OG0052548																																										neudisss-1_g6277_t1
OG0052549																																										neudisss-1_g7438_t1
OG0052550																																										neudisss-1_g171_t1
OG0052551																																										neudisss-1_g840_t1
OG0052552																																										neudisss-1_g1919_t1
OG0052553																																										neudisss-1_g7385_t1
OG0052554																																										neudisss-1_g4918_t1
OG0052555																																										neudisss-1_g2270_t1
OG0052556																																										neudisss-1_g9028_t1
OG0052557																																										neudisss-1_g3906_t1
OG0052558																																										neudisss-1_g7253_t1
OG0052559																																										neudisss-1_g7105_t1
OG0052560																																										neudisss-1_g1503_t1
OG0052561																																										neudisss-1_g4456_t1
OG0052562																																										neudisss-1_g7046_t1
OG0052563																																										neudisss-1_g6362_t1
OG0052564																																										neudisss-1_g7184_t1
OG0052565																																										neudisss-1_g1142_t1
OG0052566																																										neudisss-1_g4266_t1
OG0052567																																										neudisss-1_g4267_t1
OG0052568																																										neudisss-1_g5261_t1
OG0052569																																										neudisss-1_g10640_t1
OG0052570																																										neudisss-1_g7514_t1
OG0052571																																										neudisss-1_g3529_t1
OG0052572																																										neudisss-1_g633_t1
OG0052573																																										neudisss-1_g4085_t1
OG0052574																																										neudisss-1_g5828_t1
OG0052575																																										neudisss-1_g3717_t1
OG0052576																																										neudisss-1_g7057_t1
OG0052577																																										neudisss-1_g10183_t1
OG0052578																																										neudisss-1_g4916_t1
OG0052579																																										neudisss-1_g906_t1
OG0052580																																										neudisss-1_g7668_t1
OG0052581																																										neudisss-1_g7625_t1
OG0052582																																										neudisss-1_g1382_t1
OG0052583																																										neudisss-1_g5423_t1
OG0052584																																										neudisss-1_g7185_t1
OG0052585																																										neudisss-1_g8388_t1
OG0052586																																										neudisss-1_g6100_t1
OG0052587																																										neudisss-1_g6141_t1
OG0052588																																										neudisss-1_g6270_t1
OG0052589																																										neudisss-1_g10739_t1
OG0052590																																										neudisss-1_g7280_t1
OG0052591																																										neudisss-1_g6868_t1
OG0052592																																										neudisss-1_g1228_t1
OG0052593																																										neudisss-1_g8627_t1
OG0052594																																										neudisss-1_g4166_t1
OG0052595																																										neudisss-1_g7225_t1
OG0052596																																										neudisss-1_g7224_t1
OG0052597																																										neudisss-1_g3258_t1
OG0052598																																										neudisss-1_g7478_t1
OG0052599																																										neudisss-1_g2923_t1
OG0052600																																										neudisss-1_g6987_t1
OG0052601																																										neudisss-1_g10614_t1
OG0052602																																										neudisss-1_g748_t1
OG0052603																																										neudisss-1_g2808_t1
OG0052604																																										neudisss-1_g7535_t1
OG0052605																																										neudisss-1_g4657_t1
OG0052606																																										neudisss-1_g6405_t1
OG0052607																																										neudisss-1_g429_t1
OG0052608																																										neudisss-1_g3351_t1
OG0052609																																										neudisss-1_g3356_t1
OG0052610																																										neudisss-1_g6000_t1
OG0052611																																										neudisss-1_g8183_t1
OG0052612																																										neudisss-1_g6867_t1
OG0052613																																										neudisss-1_g4293_t1
OG0052614																																										neudisss-1_g7375_t1
OG0052615																																										neudisss-1_g928_t1
OG0052616																																										neudisss-1_g6244_t1
OG0052617																																										neudisss-1_g7094_t1
OG0052618																																										neudisss-1_g5072_t1
OG0052619																																										neudisss-1_g8631_t1
OG0052620																																										neudisss-1_g2891_t1
OG0052621																																										neudisss-1_g5540_t1
OG0052622																																										neudisss-1_g7344_t1
OG0052623																																										neudisss-1_g6724_t1
OG0052624																																										neudisss-1_g6288_t1
OG0052625																																										neudisss-1_g7139_t1
OG0052626																																										neudisss-1_g1087_t1
OG0052627																																										neudisss-1_g6920_t1
OG0052628																																										neudisss-1_g7198_t1
OG0052629																																										neudisss-1_g3476_t1
OG0052630																																										neudisss-1_g6627_t1
OG0052631																																										neudisss-1_g2630_t1
OG0052632																																										neudisss-1_g8214_t1
OG0052633																																										neudisss-1_g7433_t1
OG0052634																																										neudisss-1_g4345_t1
OG0052635																																										neudisss-1_g836_t1
OG0052636																																										neudisss-1_g6722_t1
OG0052637																																										neudisss-1_g711_t1
OG0052638																																										neudisss-1_g7785_t1
OG0052639																																										neudisss-1_g10677_t1
OG0052640																																										neudisss-1_g2696_t1
OG0052641																																										neudisss-1_g7799_t1
OG0052642																																										neudisss-1_g139_t1
OG0052643																																										neudisss-1_g5621_t1
OG0052644																																										neudisss-1_g1558_t1
OG0052645																																										neudisss-1_g1556_t1
OG0052646																																										neudisss-1_g2052_t1
OG0052647																																										neudisss-1_g4825_t1
OG0052648																																										neudisss-1_g4827_t1
OG0052649																																										neudisss-1_g6537_t1
OG0052650																																										neudisss-1_g4354_t1
OG0052651																																										neudisss-1_g4066_t1
OG0052652																																										neudisss-1_g4270_t1
OG0052653																																										neudisss-1_g6727_t1
OG0052654																																										neudisss-1_g4876_t1
OG0052655																																										neudisss-1_g7660_t1
OG0052656																																										neudisss-1_g2991_t1
OG0052657																																										neudisss-1_g4233_t1
OG0052658																																										neudisss-1_g7537_t1
OG0052659																																										neudisss-1_g4837_t1
OG0052660																																										neudisss-1_g9269_t1
OG0052661																																										neudisss-1_g191_t1
OG0052662																																										neudisss-1_g2763_t1
OG0052663																																										neudisss-1_g4628_t1
OG0052664																																										neudisss-1_g3664_t1
OG0052665																																										neudisss-1_g4767_t1
OG0052666																																										neudisss-1_g5995_t1
OG0052667																																										neudisss-1_g7695_t1
OG0052668																																										neudisss-1_g1598_t1
OG0052669																																										neudisss-1_g1801_t1
OG0052670																																										neudisss-1_g9692_t1
OG0052671																																										neudisss-1_g3618_t1
OG0052672																																										neudisss-1_g7401_t1
OG0052673																																										neudisss-1_g7337_t1
OG0052674																																										neudisss-1_g1998_t1
OG0052675																																										neudisss-1_g876_t1
OG0052676																																										neudisss-1_g873_t1
OG0052677																																										neudisss-1_g10618_t1
OG0052678																																										neudisss-1_g7597_t1
OG0052679																																										neudisss-1_g8013_t1
OG0052680																																										neudisss-1_g754_t1
OG0052681																																										neudisss-1_g7592_t1
OG0052682																																										neudisss-1_g7454_t1
OG0052683																																										neudisss-1_g9466_t1
OG0052684																																										neudisss-1_g1380_t1
OG0052685																																										neudisss-1_g4248_t1
OG0052686																																										neudisss-1_g7786_t1
OG0052687																																										neudisss-1_g8758_t1
OG0052688																																										neudisss-1_g8757_t1
OG0052689																																										neudisss-1_g7885_t1
OG0052690																																										neudisss-1_g7103_t1
OG0052691																																										neudisss-1_g5841_t1
OG0052692																																										neudisss-1_g5534_t1
OG0052693																																										neudisss-1_g1941_t1
OG0052694																																										neudisss-1_g827_t1
OG0052695																																										neudisss-1_g8780_t1
OG0052696																																										neudisss-1_g6276_t1
OG0052697																																										neudisss-1_g6397_t1
OG0052698																																										neudisss-1_g6880_t1
OG0052699																																										neudisss-1_g2128_t1
OG0052700																																										neudisss-1_g3252_t1
OG0052701																																										neudisss-1_g6384_t1
OG0052702																																										neudisss-1_g6582_t1
OG0052703																																										neudisss-1_g3804_t1
OG0052704																																										neudisss-1_g10283_t1
OG0052705																																										neudisss-1_g4581_t1
OG0052706																																										neudisss-1_g707_t1
OG0052707																																										neudisss-1_g3927_t1
OG0052708																																										neudisss-1_g7281_t1
OG0052709																																										neudisss-1_g10590_t1
OG0052710																																										neudisss-1_g5183_t1
OG0052711																																										neudisss-1_g6974_t1
OG0052712																																										neudisss-1_g959_t1
OG0052713																																										neudisss-1_g7186_t1
OG0052714																																										neudisss-1_g4253_t1
OG0052715																																										neudisss-1_g7502_t1
OG0052716																																										neudisss-1_g2875_t1
OG0052717																																										neudisss-1_g9383_t1
OG0052718																																										neudisss-1_g7153_t1
OG0052719																																										neudisss-1_g7160_t1
OG0052720																																										neudisss-1_g3968_t1
OG0052721																																										neudisss-1_g7236_t1
OG0052722																																										neudisss-1_g10412_t1
OG0052723																																										neudisss-1_g6609_t1
OG0052724																																										neudisss-1_g3014_t1
OG0052725																																										neudisss-1_g2423_t1
OG0052726																																										neudisss-1_g5886_t1
OG0052727																																										neudisss-1_g106_t1
OG0052728																																										neudisss-1_g6074_t1
OG0052729																																										neudisss-1_g6073_t1
OG0052730																																										neudisss-1_g3774_t1
OG0052731																																										neudisss-1_g6626_t1
OG0052732																																										neudisss-1_g6605_t1
OG0052733																																										neudisss-1_g2026_t1
OG0052734																																										neudisss-1_g5689_t1
OG0052735																																										neudisss-1_g5688_t1
OG0052736																																										neudisss-1_g6793_t1
OG0052737																																										neudisss-1_g7018_t1
OG0052738																																										neudisss-1_g6076_t1
OG0052739																																										neudisss-1_g6098_t1
OG0052740																																										neudisss-1_g2931_t1
OG0052741																																										neudisss-1_g6876_t1
OG0052742																																										neudisss-1_g7719_t1
OG0052743																																										neudisss-1_g2856_t1
OG0052744																																										neudisss-1_g995_t1
OG0052745																																										neudisss-1_g6590_t1
OG0052746																																										neudisss-1_g4683_t1
OG0052747																																										neudisss-1_g6979_t1
OG0052748																																										neudisss-1_g1856_t1
OG0052749																																										neudisss-1_g4941_t1
OG0052750																																										neudisss-1_g2775_t1
OG0052751																																										neudisss-1_g3477_t1
OG0052752																																										neudisss-1_g4543_t1
OG0052753																																										neudisss-1_g9227_t1
OG0052754																																										neudisss-1_g3019_t1
OG0052755																																										neudisss-1_g10248_t1
OG0052756																																										neudisss-1_g2865_t1
OG0052757																																										neudisss-1_g2734_t1
OG0052758																																										neudisss-1_g6232_t1
OG0052759																																										neudisss-1_g7652_t1
OG0052760																																										neudisss-1_g588_t1
OG0052761																																										neudisss-1_g4867_t1
OG0052762																																										neudisss-1_g7410_t1
OG0052763																																										neudisss-1_g6706_t1
OG0052764																																										neudisss-1_g15_t1
OG0052765																																										neudisss-1_g6036_t1
OG0052766																																										neudisss-1_g2285_t1
OG0052767																																										neudisss-1_g4939_t1
OG0052768																																										neudisss-1_g5714_t1
OG0052769																																										neudisss-1_g1501_t1
OG0052770																																										neudisss-1_g115_t1
OG0052771																																										neudisss-1_g8941_t1
OG0052772																																										neudisss-1_g10088_t1
OG0052773																																										neudisss-1_g8766_t1
OG0052774																																										neudisss-1_g5459_t1
OG0052775																																										neudisss-1_g5564_t1
OG0052776																																										neudisss-1_g6860_t1
OG0052777																																										neudisss-1_g6205_t1
OG0052778																																										neudisss-1_g3115_t1
OG0052779																																										neudisss-1_g6916_t1
OG0052780																																										neudisss-1_g5876_t1
OG0052781																																										neudisss-1_g5875_t1
OG0052782																																										neudisss-1_g10006_t1
OG0052783																																										neudisss-1_g9047_t1
OG0052784																																										neudisss-1_g4340_t1
OG0052785																																										neudisss-1_g7402_t1
OG0052786																																										neudisss-1_g6271_t1
OG0052787																																										neudisss-1_g7071_t1
OG0052788																																										neudisss-1_g7261_t1
OG0052789																																										neudisss-1_g7260_t1
OG0052790																																										neudisss-1_g3928_t1
OG0052791																																										neudisss-1_g7603_t1
OG0052792																																										neudisss-1_g6904_t1
OG0052793																																										neudisss-1_g7463_t1
OG0052794																																										neudisss-1_g1053_t1
OG0052795																																										neudisss-1_g863_t1
OG0052796																																										neudisss-1_g3652_t1
OG0052797																																										neudisss-1_g9060_t1
OG0052798																																										neudisss-1_g5294_t1
OG0052799																																										neudisss-1_g2988_t1
OG0052800																																										neudisss-1_g3932_t1
OG0052801																																										neudisss-1_g625_t1
OG0052802																																										neudisss-1_g5794_t1
OG0052803																																										neudisss-1_g6459_t1
OG0052804																																										neudisss-1_g621_t1
OG0052805																																										neudisss-1_g7703_t1
OG0052806																																										neudisss-1_g7293_t1
OG0052807																																										neudisss-1_g5691_t1
OG0052808																																										neudisss-1_g1599_t1
OG0052809																																										neudisss-1_g222_t1
OG0052810																																										neudisss-1_g8316_t1
OG0052811																																										neudisss-1_g7651_t1
OG0052812																																										neudisss-1_g6456_t1
OG0052813																																										neudisss-1_g1704_t1
OG0052814																																										neudisss-1_g7451_t1
OG0052815																																										neudisss-1_g1243_t1
OG0052816																																										neudisss-1_g3965_t1
OG0052817																																										neudisss-1_g206_t1
OG0052818																																										neudisss-1_g6182_t1
OG0052819																																										neudisss-1_g6600_t1
OG0052820																																										neudisss-1_g4714_t1
OG0052821																																										neudisss-1_g1115_t1
OG0052822																																										neudisss-1_g1474_t1
OG0052823																																										neudisss-1_g1542_t1
OG0052824																																										neudisss-1_g5295_t1
OG0052825																																										neudisss-1_g5304_t1
OG0052826																																										neudisss-1_g8865_t1
OG0052827																																										neudisss-1_g8861_t1
OG0052828																																										neudisss-1_g4738_t1
OG0052829																																										neudisss-1_g101_t1
OG0052830																																										neudisss-1_g4461_t1
OG0052831																																										neudisss-1_g8483_t1
OG0052832																																										neudisss-1_g6064_t1
OG0052833																																										neudisss-1_g2771_t1
OG0052834																																										neudisss-1_g6672_t1
OG0052835																																										neudisss-1_g7678_t1
OG0052836																																										neudisss-1_g6013_t1
OG0052837																																										neudisss-1_g6012_t1
OG0052838																																										neudisss-1_g4451_t1
OG0052839																																										neudisss-1_g7948_t1
OG0052840																																										neudisss-1_g10606_t1
OG0052841																																										neudisss-1_g9325_t1
OG0052842																																										neudisss-1_g1953_t1
OG0052843																																										neudisss-1_g7940_t1
OG0052844																																										neudisss-1_g6834_t1
OG0052845																																										neudisss-1_g9424_t1
OG0052846																																										neudisss-1_g1478_t1
OG0052847																																										neudisss-1_g1637_t1
OG0052848																																										neudisss-1_g1645_t1
OG0052849																																										neudisss-1_g2799_t1
OG0052850																																										neudisss-1_g5509_t1
OG0052851																																										neudisss-1_g2318_t1
OG0052852																																										neudisss-1_g7182_t1
OG0052853																																										neudisss-1_g449_t1
OG0052854																																										neudisss-1_g7757_t1
OG0052855																																										neudisss-1_g2350_t1
OG0052856																																										neudisss-1_g7220_t1
OG0052857																																										neudisss-1_g5124_t1
OG0052858																																										neudisss-1_g10665_t1
OG0052859																																										neudisss-1_g3174_t1
OG0052860																																										neudisss-1_g3176_t1
OG0052861																																										neudisss-1_g6171_t1
OG0052862																																										neudisss-1_g6170_t1
OG0052863																																										neudisss-1_g2459_t1
OG0052864																																										neudisss-1_g8174_t1
OG0052865																																										neudisss-1_g4184_t1
OG0052866																																										neudisss-1_g10145_t1
OG0052867																																										neudisss-1_g10141_t1
OG0052868																																										neudisss-1_g1249_t1
OG0052869																																										neudisss-1_g6312_t1
OG0052870																																										neudisss-1_g6313_t1
OG0052871																																										neudisss-1_g10275_t1
OG0052872																																										neudisss-1_g5818_t1
OG0052873																																										neudisss-1_g7583_t1
OG0052874																																										neudisss-1_g10540_t1
OG0052875																																										neudisss-1_g3357_t1
OG0052876																																										neudisss-1_g6302_t1
OG0052877																																										neudisss-1_g6043_t1
OG0052878																																										neudisss-1_g5878_t1
OG0052879																																										neudisss-1_g6579_t1
OG0052880																																										neudisss-1_g4312_t1
OG0052881																																										neudisss-1_g1985_t1
OG0052882																																										neudisss-1_g759_t1
OG0052883																																										neudisss-1_g761_t1
OG0052884																																										neudisss-1_g6305_t1
OG0052885																																										neudisss-1_g7384_t1
OG0052886																																										neudisss-1_g3576_t1
OG0052887																																										neudisss-1_g1601_t1
OG0052888																																										neudisss-1_g10166_t1
OG0052889																																										neudisss-1_g3973_t1
OG0052890																																										neudisss-1_g6671_t1
OG0052891																																										neudisss-1_g3502_t1
OG0052892																																										neudisss-1_g8977_t1
OG0052893																																										neudisss-1_g3416_t1
OG0052894																																										neudisss-1_g6572_t1
OG0052895																																										neudisss-1_g7511_t1
OG0052896																																										neudisss-1_g6905_t1
OG0052897																																										neudisss-1_g2419_t1
OG0052898																																										neudisss-1_g4951_t1
OG0052899																																										neudisss-1_g4439_t1
OG0052900																																										neudisss-1_g1655_t1
OG0052901																																										neudisss-1_g5597_t1
OG0052902																																										neudisss-1_g2206_t1
OG0052903																																										neudisss-1_g4874_t1
OG0052904																																										neudisss-1_g1450_t1
OG0052905																																										neudisss-1_g7331_t1
OG0052906																																										neudisss-1_g6188_t1
OG0052907																																										neudisss-1_g5690_t1
OG0052908																																										neudisss-1_g4164_t1
OG0052909																																										neudisss-1_g1435_t1
OG0052910																																										neudisss-1_g1367_t1
OG0052911																																										neudisss-1_g6638_t1
OG0052912																																										neudisss-1_g5838_t1
OG0052913																																										neudisss-1_g6705_t1
OG0052914																																										neudisss-1_g7389_t1
OG0052915																																										neudisss-1_g6282_t1
OG0052916																																										neudisss-1_g5427_t1
OG0052917																																										neudisss-1_g6949_t1
OG0052918																																										neudisss-1_g8919_t1
OG0052919																																										neudisss-1_g7707_t1
OG0052920																																										neudisss-1_g3795_t1
OG0052921																																										neudisss-1_g7199_t1
OG0052922																																										neudisss-1_g3515_t1
OG0052923																																										neudisss-1_g4808_t1
OG0052924																																										neudisss-1_g5756_t1
OG0052925																																										neudisss-1_g1862_t1
OG0052926																																										neudisss-1_g6865_t1
OG0052927																																										neudisss-1_g7333_t1
OG0052928																																										neudisss-1_g10124_t1
OG0052929																																										neudisss-1_g6051_t1
OG0052930																																										neudisss-1_g3009_t1
OG0052931																																										neudisss-1_g6555_t1
OG0052932																																										neudisss-1_g9173_t1
OG0052933																																										neudisss-1_g9335_t1
OG0052934																																										neudisss-1_g5191_t1
OG0052935																																										neudisss-1_g5193_t1
OG0052936																																										neudisss-1_g987_t1
OG0052937																																										neudisss-1_g7669_t1
OG0052938																																										neudisss-1_g4736_t1
OG0052939																																										neudisss-1_g3450_t1
OG0052940																																										neudisss-1_g7783_t1
OG0052941																																										neudisss-1_g5398_t1
OG0052942																																										neudisss-1_g5397_t1
OG0052943																																										neudisss-1_g3257_t1
OG0052944																																										neudisss-1_g1428_t1
OG0052945																																										neudisss-1_g7566_t1
OG0052946																																										neudisss-1_g1805_t1
OG0052947																																										neudisss-1_g3524_t1
OG0052948																																										neudisss-1_g3680_t1
OG0052949																																										neudisss-1_g3074_t1
OG0052950																																										neudisss-1_g3178_t1
OG0052951																																										neudisss-1_g9844_t1
OG0052952																																										neudisss-1_g5331_t1
OG0052953																																										neudisss-1_g5332_t1
OG0052954																																										neudisss-1_g266_t1
OG0052955																																										neudisss-1_g7135_t1
OG0052956																																										neudisss-1_g9088_t1
OG0052957																																										neudisss-1_g6594_t1
OG0052958																																										neudisss-1_g6593_t1
OG0052959																																										neudisss-1_g8254_t1
OG0052960																																										neudisss-1_g4822_t1
OG0052961																																										neudisss-1_g7250_t1
OG0052962																																										neudisss-1_g2248_t1
OG0052963																																										neudisss-1_g6044_t1
OG0052964																																										neudisss-1_g3668_t1
OG0052965																																										neudisss-1_g6721_t1
OG0052966																																										neudisss-1_g7767_t1
OG0052967																																										neudisss-1_g5382_t1
OG0052968																																										neudisss-1_g7512_t1
OG0052969																																										neudisss-1_g9011_t1
OG0052970																																										neudisss-1_g10732_t1
OG0052971																																										neudisss-1_g8057_t1
OG0052972																																										neudisss-1_g2239_t1
OG0052973																																										neudisss-1_g5233_t1
OG0052974																																										neudisss-1_g2546_t1
OG0052975																																										neudisss-1_g4633_t1
OG0052976																																										neudisss-1_g8885_t1
OG0052977																																										neudisss-1_g4929_t1
OG0052978																																										neudisss-1_g4459_t1
OG0052979																																										neudisss-1_g547_t1
OG0052980																																										neudisss-1_g8901_t1
OG0052981																																										neudisss-1_g2769_t1
OG0052982																																										neudisss-1_g4632_t1
OG0052983																																										neudisss-1_g4787_t1
OG0052984																																										neudisss-1_g7659_t1
OG0052985																																										neudisss-1_g1321_t1
OG0052986																																										neudisss-1_g1324_t1
OG0052987																																										neudisss-1_g4457_t1
OG0052988																																										neudisss-1_g7374_t1
OG0052989																																										neudisss-1_g7661_t1
OG0052990																																										neudisss-1_g9253_t1
OG0052991																																										neudisss-1_g5879_t1
OG0052992																																										neudisss-1_g7701_t1
OG0052993																																										neudisss-1_g7044_t1
OG0052994																																										neudisss-1_g4956_t1
OG0052995																																										neudisss-1_g6253_t1
OG0052996																																										neudisss-1_g6695_t1
OG0052997																																										neudisss-1_g6687_t1
OG0052998																																										neudisss-1_g7746_t1
OG0052999																																										neudisss-1_g6510_t1
OG0053000																																										neudisss-1_g6192_t1
OG0053001																																										neudisss-1_g1698_t1
OG0053002																																										neudisss-1_g441_t1
OG0053003																																										neudisss-1_g5355_t1
OG0053004																																										neudisss-1_g7869_t1
OG0053005																																										neudisss-1_g5362_t1
OG0053006																																										neudisss-1_g7805_t1
OG0053007																																										neudisss-1_g3055_t1
OG0053008																																										neudisss-1_g7335_t1
OG0053009																																										neudisss-1_g4212_t1
OG0053010																																										neudisss-1_g5305_t1
OG0053011																																										neudisss-1_g6889_t1
OG0053012																																										neudisss-1_g110_t1
OG0053013																																										neudisss-1_g8574_t1
OG0053014																																										neudisss-1_g5663_t1
OG0053015																																										neudisss-1_g6777_t1
OG0053016																																										neudisss-1_g3153_t1
OG0053017																																										neudisss-1_g7083_t1
OG0053018																																										neudisss-1_g7621_t1
OG0053019																																										neudisss-1_g905_t1
OG0053020																																										neudisss-1_g8042_t1
OG0053021																																										neudisss-1_g2265_t1
OG0053022																																										neudisss-1_g2634_t1
OG0053023																																										neudisss-1_g3183_t1
OG0053024																																										neudisss-1_g7112_t1
OG0053025																																										neudisss-1_g6915_t1
OG0053026																																										neudisss-1_g8349_t1
OG0053027																																										neudisss-1_g10600_t1
OG0053028																																										neudisss-1_g6050_t1
OG0053029																																										neudisss-1_g5943_t1
OG0053030																																										neudisss-1_g4367_t1
OG0053031																																										neudisss-1_g5240_t1
OG0053032																																										neudisss-1_g7680_t1
OG0053033																																										neudisss-1_g8412_t1
OG0053034																																										neudisss-1_g9477_t1
OG0053035																																										neudisss-1_g10650_t1
OG0053036																																										neudisss-1_g7670_t1
OG0053037																																										neudisss-1_g7784_t1
OG0053038																																										neudisss-1_g969_t1
OG0053039																																										neudisss-1_g2678_t1
OG0053040																																										neudisss-1_g7183_t1
OG0053041																																										neudisss-1_g4508_t1
OG0053042																																										neudisss-1_g7342_t1
OG0053043																																										neudisss-1_g6794_t1
OG0053044																																										neudisss-1_g6538_t1
OG0053045																																										neudisss-1_g3630_t1
OG0053046																																										neudisss-1_g8025_t1
OG0053047																																										neudisss-1_g6280_t1
OG0053048																																										neudisss-1_g4609_t1
OG0053049																																										neudisss-1_g7824_t1
OG0053050																																										neudisss-1_g7745_t1
OG0053051																																										neudisss-1_g7045_t1
OG0053052																																										neudisss-1_g2899_t1
OG0053053																																										neudisss-1_g815_t1
OG0053054																																										neudisss-1_g3704_t1
OG0053055																																										neudisss-1_g3707_t1
OG0053056																																										neudisss-1_g4326_t1
OG0053057																																										neudisss-1_g1500_t1
OG0053058																																										neudisss-1_g6026_t1
OG0053059																																										neudisss-1_g6922_t1
OG0053060																																										neudisss-1_g1615_t1
OG0053061																																										neudisss-1_g2876_t1
OG0053062																																										neudisss-1_g3092_t1
OG0053063																																										neudisss-1_g8090_t1
OG0053064																																										neudisss-1_g6536_t1
OG0053065																																										neudisss-1_g3391_t1
OG0053066																																										neudisss-1_g2652_t1
OG0053067																																										neudisss-1_g6093_t1
OG0053068																																										neudisss-1_g2946_t1
OG0053069																																										neudisss-1_g3190_t1
OG0053070																																										neudisss-1_g1664_t1
OG0053071																																										neudisss-1_g7137_t1
OG0053072																																										neudisss-1_g6343_t1
OG0053073																																										neudisss-1_g5374_t1
OG0053074																																										neudisss-1_g3298_t1
OG0053075																																										neudisss-1_g6720_t1
OG0053076																																										neudisss-1_g5037_t1
OG0053077																																										neudisss-1_g3194_t1
OG0053078																																										neudisss-1_g7717_t1
OG0053079																																										neudisss-1_g1081_t1
OG0053080																																										neudisss-1_g7079_t1
OG0053081																																										neudisss-1_g395_t1
OG0053082																																										neudisss-1_g6636_t1
OG0053083																																										neudisss-1_g7290_t1
OG0053084																																										neudisss-1_g7258_t1
OG0053085																																										neudisss-1_g6608_t1
OG0053086																																										neudisss-1_g1988_t1
OG0053087																																										neudisss-1_g7276_t1
OG0053088																																										neudisss-1_g6558_t1
OG0053089																																										neudisss-1_g5404_t1
OG0053090																																										neudisss-1_g3403_t1
OG0053091																																										neudisss-1_g9177_t1
OG0053092																																										neudisss-1_g2608_t1
OG0053093																																										neudisss-1_g5979_t1
OG0053094																																										neudisss-1_g8831_t1
OG0053095																																										neudisss-1_g5853_t1
OG0053096																																										neudisss-1_g7036_t1
OG0053097																																										neudisss-1_g4388_t1
OG0053098																																										neudisss-1_g4495_t1
OG0053099																																										neudisss-1_g5208_t1
OG0053100																																										neudisss-1_g4273_t1
OG0053101																																										neudisss-1_g7756_t1
OG0053102																																										neudisss-1_g4481_t1
OG0053103																																										neudisss-1_g7775_t1
OG0053104																																										neudisss-1_g1510_t1
OG0053105																																										neudisss-1_g8741_t1
OG0053106																																										neudisss-1_g2783_t1
OG0053107																																										neudisss-1_g8438_t1
OG0053108																																										neudisss-1_g5197_t1
OG0053109																																										neudisss-1_g7490_t1
OG0053110																																										neudisss-1_g8006_t1
OG0053111																																										neudisss-1_g3400_t1
OG0053112																																										neudisss-1_g6511_t1
OG0053113																																										neudisss-1_g5541_t1
OG0053114																																										neudisss-1_g5441_t1
OG0053115																																										neudisss-1_g6323_t1
OG0053116																																										neudisss-1_g4475_t1
OG0053117																																										neudisss-1_g3158_t1
OG0053118																																										neudisss-1_g8400_t1
OG0053119																																										neudisss-1_g2811_t1
OG0053120																																										neudisss-1_g7754_t1
OG0053121																																										neudisss-1_g7861_t1
OG0053122																																										neudisss-1_g2497_t1
OG0053123																																										neudisss-1_g9820_t1
OG0053124																																										neudisss-1_g6642_t1
OG0053125																																										neudisss-1_g6643_t1
OG0053126																																										neudisss-1_g9121_t1
OG0053127																																										neudisss-1_g4568_t1
OG0053128																																										neudisss-1_g2046_t1
OG0053129																																										neudisss-1_g2042_t1
OG0053130																																										neudisss-1_g6427_t1
OG0053131																																										neudisss-1_g6426_t1
OG0053132																																										neudisss-1_g4782_t1
OG0053133																																										neudisss-1_g7622_t1
OG0053134																																										neudisss-1_g9546_t1
OG0053135																																										neudisss-1_g5279_t1
OG0053136																																										neudisss-1_g8284_t1
OG0053137																																										neudisss-1_g4359_t1
OG0053138																																										neudisss-1_g3732_t1
OG0053139																																										neudisss-1_g9799_t1
OG0053140																																										neudisss-1_g6226_t1
OG0053141																																										neudisss-1_g2759_t1
OG0053142																																										neudisss-1_g6757_t1
OG0053143																																										neudisss-1_g2321_t1
OG0053144																																										neudisss-1_g9641_t1
OG0053145																																										neudisss-1_g4655_t1
OG0053146																																										neudisss-1_g5311_t1
OG0053147																																										neudisss-1_g2725_t1
OG0053148																																										neudisss-1_g263_t1
OG0053149																																										neudisss-1_g7149_t1
OG0053150																																										neudisss-1_g7343_t1
OG0053151																																										neudisss-1_g2406_t1
OG0053152																																										neudisss-1_g9029_t1
OG0053153																																										neudisss-1_g2070_t1
OG0053154																																										neudisss-1_g2073_t1
OG0053155																																										neudisss-1_g3419_t1
OG0053156																																										neudisss-1_g1204_t1
OG0053157																																										neudisss-1_g4117_t1
OG0053158																																										neudisss-1_g2951_t1
OG0053159																																										neudisss-1_g2018_t1
OG0053160																																										neudisss-1_g3610_t1
OG0053161																																										neudisss-1_g3609_t1
OG0053162																																										neudisss-1_g7540_t1
OG0053163																																										neudisss-1_g4338_t1
OG0053164																																										neudisss-1_g9478_t1
OG0053165																																										neudisss-1_g9480_t1
OG0053166																																										neudisss-1_g4084_t1
OG0053167																																										neudisss-1_g2515_t1
OG0053168																																										neudisss-1_g3868_t1
OG0053169																																										neudisss-1_g7568_t1
OG0053170																																										neudisss-1_g1694_t1
OG0053171																																										neudisss-1_g6909_t1
OG0053172																																										neudisss-1_g7346_t1
OG0053173																																										neudisss-1_g7429_t1
OG0053174																																										neudisss-1_g10493_t1
OG0053175																																										neudisss-1_g6743_t1
OG0053176																																										neudisss-1_g7534_t1
OG0053177																																										neudisss-1_g3988_t1
OG0053178																																										neudisss-1_g2374_t1
OG0053179																																										neudisss-1_g10571_t1
OG0053180																																										neudisss-1_g2554_t1
OG0053181																																										neudisss-1_g6346_t1
OG0053182																																										neudisss-1_g6194_t1
OG0053183																																										neudisss-1_g9677_t1
OG0053184																																										neudisss-1_g9680_t1
OG0053185																																										neudisss-1_g5510_t1
OG0053186																																										neudisss-1_g7181_t1
OG0053187																																										neudisss-1_g7162_t1
OG0053188																																										neudisss-1_g3631_t1
OG0053189																																										neudisss-1_g9875_t1
OG0053190																																										neudisss-1_g7031_t1
OG0053191																																										neudisss-1_g1484_t1
OG0053192																																										neudisss-1_g6741_t1
OG0053193																																										neudisss-1_g7291_t1
OG0053194																																										neudisss-1_g7159_t1
OG0053195																																										neudisss-1_g3803_t1
OG0053196																																										neudisss-1_g6760_t1
OG0053197																																										neudisss-1_g6862_t1
OG0053198																																										neudisss-1_g6882_t1
OG0053199																																										neudisss-1_g9865_t1
OG0053200																																										neudisss-1_g6875_t1
OG0053201																																										neudisss-1_g10666_t1
OG0053202																																										neudisss-1_g2945_t1
OG0053203																																										neudisss-1_g6878_t1
OG0053204																																										neudisss-1_g1974_t1
OG0053205																																										neudisss-1_g4447_t1
OG0053206																																										neudisss-1_g2623_t1
OG0053207																																										neudisss-1_g6450_t1
OG0053208																																										neudisss-1_g646_t1
OG0053209																																										neudisss-1_g9857_t1
OG0053210																																										neudisss-1_g9849_t1
OG0053211																																										neudisss-1_g3580_t1
OG0053212																																										neudisss-1_g6677_t1
OG0053213																																										neudisss-1_g9791_t1
OG0053214																																										neudisss-1_g9763_t1
OG0053215																																										neudisss-1_g7404_t1
OG0053216																																										neudisss-1_g7999_t1
OG0053217																																										neudisss-1_g6284_t1
OG0053218																																										neudisss-1_g6433_t1
OG0053219																																										neudisss-1_g4989_t1
OG0053220																																										neudisss-1_g2522_t1
OG0053221																																										neudisss-1_g2686_t1
OG0053222																																										neudisss-1_g10629_t1
OG0053223																																										neudisss-1_g6495_t1
OG0053224																																										neudisss-1_g5153_t1
OG0053225																																										neudisss-1_g6936_t1
OG0053226																																										neudisss-1_g3985_t1
OG0053227																																										neudisss-1_g7203_t1
OG0053228																																										neudisss-1_g3607_t1
OG0053229																																										neudisss-1_g4816_t1
OG0053230																																										neudisss-1_g4818_t1
OG0053231																																										neudisss-1_g7529_t1
OG0053232																																										neudisss-1_g7479_t1
OG0053233																																										neudisss-1_g5381_t1
OG0053234																																										neudisss-1_g7407_t1
OG0053235																																										neudisss-1_g9428_t1
OG0053236																																										neudisss-1_g7432_t1
OG0053237																																										neudisss-1_g9407_t1
OG0053238																																										neudisss-1_g7102_t1
OG0053239																																										neudisss-1_g3378_t1
OG0053240																																										neudisss-1_g6571_t1
OG0053241																																										neudisss-1_g1967_t1
OG0053242																																										neudisss-1_g7278_t1
OG0053243																																										neudisss-1_g2776_t1
OG0053244																																										neudisss-1_g7706_t1
OG0053245																																										neudisss-1_g1378_t1
OG0053246																																										neudisss-1_g5857_t1
OG0053247																																										neudisss-1_g3127_t1
OG0053248																																										neudisss-1_g7080_t1
OG0053249																																										neudisss-1_g870_t1
OG0053250																																										neudisss-1_g270_t1
OG0053251																																										neudisss-1_g4201_t1
OG0053252																																										neudisss-1_g9077_t1
OG0053253																																										neudisss-1_g3863_t1
OG0053254																																										neudisss-1_g234_t1
OG0053255																																										neudisss-1_g10545_t1
OG0053256																																										neudisss-1_g4507_t1
OG0053257																																										neudisss-1_g5615_t1
OG0053258																																										neudisss-1_g9182_t1
OG0053259																																										neudisss-1_g7152_t1
OG0053260																																										neudisss-1_g6060_t1
OG0053261																																										neudisss-1_g2271_t1
OG0053262																																										neudisss-1_g2263_t1
OG0053263																																										neudisss-1_g7607_t1
OG0053264																																										neudisss-1_g5129_t1
OG0053265																																										neudisss-1_g8233_t1
OG0053266																																										neudisss-1_g5447_t1
OG0053267																																										neudisss-1_g9147_t1
OG0053268																																										neudisss-1_g3113_t1
OG0053269																																										neudisss-1_g7843_t1
OG0053270																																										neudisss-1_g7014_t1
OG0053271																																										neudisss-1_g6224_t1
OG0053272																																										neudisss-1_g5579_t1
OG0053273																																										neudisss-1_g3751_t1
OG0053274																																										neudisss-1_g3753_t1
OG0053275																																										neudisss-1_g5212_t1
OG0053276																																										neudisss-1_g3838_t1
OG0053277																																										neudisss-1_g1283_t1
OG0053278																																										neudisss-1_g5513_t1
OG0053279																																										neudisss-1_g6265_t1
OG0053280																																										neudisss-1_g9237_t1
OG0053281																																										neudisss-1_g4230_t1
OG0053282																																										neudisss-1_g7584_t1
OG0053283																																										neudisss-1_g3154_t1
OG0053284																																										neudisss-1_g7360_t1
OG0053285																																										neudisss-1_g1464_t1
OG0053286																																										neudisss-1_g3228_t1
OG0053287																																										neudisss-1_g5881_t1
OG0053288																																										neudisss-1_g7197_t1
OG0053289																																										neudisss-1_g7085_t1
OG0053290																																										neudisss-1_g7528_t1
OG0053291																																										neudisss-1_g6325_t1
OG0053292																																										neudisss-1_g8651_t1
OG0053293																																										neudisss-1_g3491_t1
OG0053294																																										neudisss-1_g7963_t1
OG0053295																																										neudisss-1_g233_t1
OG0053296																																										neudisss-1_g7812_t1
OG0053297																																										neudisss-1_g7170_t1
OG0053298																																										neudisss-1_g7573_t1
OG0053299																																										neudisss-1_g5503_t1
OG0053300																																										neudisss-1_g7180_t1
OG0053301																																										neudisss-1_g4299_t1
OG0053302																																										neudisss-1_g3638_t1
OG0053303																																										neudisss-1_g2183_t1
OG0053304																																										neudisss-1_g5969_t1
OG0053305																																										neudisss-1_g1320_t1
OG0053306																																										neudisss-1_g2094_t1
OG0053307																																										neudisss-1_g4283_t1
OG0053308																																										neudisss-1_g6685_t1
OG0053309																																										neudisss-1_g5030_t1
OG0053310																																										neudisss-1_g9897_t1
OG0053311																																										neudisss-1_g3165_t1
OG0053312																																										neudisss-1_g6982_t1
OG0053313																																										neudisss-1_g2919_t1
OG0053314																																										neudisss-1_g1419_t1
OG0053315																																										neudisss-1_g7231_t1
OG0053316																																										neudisss-1_g4665_t1
OG0053317																																										neudisss-1_g6707_t1
OG0053318																																										neudisss-1_g5973_t1
OG0053319																																										neudisss-1_g5972_t1
OG0053320																																										neudisss-1_g2528_t1
OG0053321																																										neudisss-1_g9967_t1
OG0053322																																										neudisss-1_g8524_t1
OG0053323																																										neudisss-1_g7377_t1
OG0053324																																										neudisss-1_g2578_t1
OG0053325																																										neudisss-1_g5866_t1
OG0053326																																										neudisss-1_g7084_t1
OG0053327																																										neudisss-1_g2654_t1
OG0053328																																										neudisss-1_g1850_t1
OG0053329																																										neudisss-1_g5327_t1
OG0053330																																										neudisss-1_g9936_t1
OG0053331																																										neudisss-1_g7738_t1
OG0053332																																										neudisss-1_g1742_t1
OG0053333																																										neudisss-1_g4522_t1
OG0053334																																										neudisss-1_g7388_t1
OG0053335																																										neudisss-1_g10738_t1
OG0053336																																										neudisss-1_g1129_t1
OG0053337																																										neudisss-1_g9592_t1
OG0053338																																										neudisss-1_g4399_t1
OG0053339																																										neudisss-1_g7378_t1
OG0053340																																										neudisss-1_g9821_t1
OG0053341																																										neudisss-1_g2834_t1
OG0053342																																										neudisss-1_g7421_t1
OG0053343																																										neudisss-1_g8969_t1
OG0053344																																										neudisss-1_g7073_t1
OG0053345																																										neudisss-1_g8866_t1
OG0053346																																										neudisss-1_g3427_t1
OG0053347																																										neudisss-1_g7677_t1
OG0053348																																										neudisss-1_g6502_t1
OG0053349																																										neudisss-1_g6501_t1
OG0053350																																										neudisss-1_g2757_t1
OG0053351																																										neudisss-1_g6801_t1
OG0053352																																										neudisss-1_g1436_t1
OG0053353																																										neudisss-1_g951_t1
OG0053354																																										neudisss-1_g5591_t1
OG0053355																																										neudisss-1_g1473_t1
OG0053356																																										neudisss-1_g198_t1
OG0053357																																										neudisss-1_g9389_t1
OG0053358																																										neudisss-1_g7034_t1
OG0053359																																											neuhis-1_g7133_t1
OG0053360																																											neuhis-1_g6671_t1
OG0053361																																											neuhis-1_g7148_t1
OG0053362																																											neuhis-1_g7211_t1
OG0053363																																											neuhis-1_g6861_t1
OG0053364																																											neuhis-1_g7279_t1
OG0053365																																											neuhis-1_g7332_t1
OG0053366																																											neuhis-1_g6813_t1
OG0053367																																											neuhis-1_g7210_t1
OG0053368																																											neuhis-1_g7059_t1
OG0053369																																											neuhis-1_g7337_t1
OG0053370																																											neuhis-1_g6916_t1
OG0053371																																											neuhis-1_g7048_t1
OG0053372																																											neuhis-1_g7379_t1
OG0053373																																											neuhis-1_g6815_t1
OG0053374																																											neuhis-1_g6620_t1
OG0053375																																											neuhis-1_g7123_t1
OG0053376																																											neuhis-1_g6534_t1
OG0053377																																											neuhis-1_g6518_t1
OG0053378																																											neuhis-1_g6997_t1
OG0053379																																											neuhis-1_g7215_t1
OG0053380																																											neuhis-1_g6638_t1
OG0053381																																											neuhis-1_g7012_t1
OG0053382																																											neuhis-1_g6904_t1
OG0053383																																											neuhis-1_g7392_t1
OG0053384																																											neuhis-1_g7069_t1
OG0053385																																											neuhis-1_g7023_t1
OG0053386																																											neuhis-1_g7495_t1
OG0053387																																											neuhis-1_g6969_t1
OG0053388																																											neuhis-1_g6951_t1
OG0053389																																											neuhis-1_g7066_t1
OG0053390																																											neuhis-1_g7221_t1
OG0053391																																											neuhis-1_g7065_t1
OG0053392																																											neuhis-1_g7500_t1
OG0053393																																											neuhis-1_g6789_t1
OG0053394																																											neuhis-1_g7354_t1
OG0053395																																											neuhis-1_g7603_t1
OG0053396																																											neuhis-1_g6709_t1
OG0053397																																											neuhis-1_g6834_t1
OG0053398																																											neuhis-1_g6889_t1
OG0053399																																											neuhis-1_g6764_t1
OG0053400																																											neuhis-1_g7441_t1
OG0053401																																											neuhis-1_g7064_t1
OG0053402																																											neuhis-1_g7390_t1
OG0053403																																											neuhis-1_g7312_t1
OG0053404																																											neuhis-1_g6564_t1
OG0053405																																											neuhis-1_g6847_t1
OG0053406																																											neuhis-1_g6618_t1
OG0053407																																											neuhis-1_g7004_t1
OG0053408																																											neuhis-1_g7494_t1
OG0053409																																											neuhis-1_g7122_t1
OG0053410																																											neuhis-1_g6623_t1
OG0053411																																											neuhis-1_g7131_t1
OG0053412																																											neuhis-1_g7322_t1
OG0053413																																											neuhis-1_g7514_t1
OG0053414																																											neuhis-1_g6888_t1
OG0053415																																											neuhis-1_g7081_t1
OG0053416																																											neuhis-1_g7459_t1
OG0053417																																											neuhis-1_g7198_t1
OG0053418																																											neuhis-1_g7182_t1
OG0053419																																											neuhis-1_g7339_t1
OG0053420																																											neuhis-1_g6797_t1
OG0053421																																											neuhis-1_g6824_t1
OG0053422																																											neuhis-1_g7556_t1
OG0053423																																											neuhis-1_g6980_t1
OG0053424																																											neuhis-1_g7015_t1
OG0053425																																											neuhis-1_g6899_t1
OG0053426																																											neuhis-1_g6659_t1
OG0053427																																											neuhis-1_g7488_t1
OG0053428																																											neuhis-1_g7137_t1
OG0053429																																											neuhis-1_g6836_t1
OG0053430																																											neuhis-1_g7371_t1
OG0053431																																											neuhis-1_g7520_t1
OG0053432																																											neuhis-1_g7611_t1
OG0053433																																											neuhis-1_g7464_t1
OG0053434																																											neuhis-1_g1041_t1
OG0053435																																											neuhis-1_g51_t1
OG0053436																																											neuhis-1_g94_t1
OG0053437																																											neuhis-1_g1012_t1
OG0053438																																											neuhis-1_g1322_t1
OG0053439																																											neuhis-1_g1115_t1
OG0053440																																											neuhis-1_g529_t1
OG0053441																																											neuhis-1_g181_t1
OG0053442																																											neuhis-1_g100_t1
OG0053443																																											neuhis-1_g134_t1
OG0053444																																											neuhis-1_g10_t1
OG0053445																																											neuhis-1_g78_t1
OG0053446																																											neuhis-1_g1126_t1
OG0053447																																											neuhis-1_g55_t1
OG0053448																																											neuhis-1_g44_t1
OG0053449																																											neuhis-1_g271_t1
OG0053450																																											neuhis-1_g125_t1
OG0053451																																											neuhis-1_g380_t1
OG0053452																																											neuhis-1_g303_t1
OG0053453																																											neuhis-1_g1683_t1
OG0053454																																											neuhis-1_g20_t1
OG0053455																																											neuhis-1_g388_t1
OG0053456																																											neuhis-1_g399_t1
OG0053457																																											neuhis-1_g772_t1
OG0053458																																											neuhis-1_g41_t1
OG0053459																																											neuhis-1_g188_t1
OG0053460																																											neuhis-1_g1505_t1
OG0053461																																											neuhis-1_g467_t1
OG0053462																																											neuhis-1_g1232_t1
OG0053463																																											neuhis-1_g608_t1
OG0053464																																											neuhis-1_g111_t1
OG0053465																																											neuhis-1_g1648_t1
OG0053466																																											neuhis-1_g631_t1
OG0053467																																											neuhis-1_g1558_t1
OG0053468																																											neuhis-1_g494_t1
OG0053469																																											neuhis-1_g1517_t1
OG0053470																																											neuhis-1_g1711_t1
OG0053471																																											neuhis-1_g907_t1
OG0053472																																											neuhis-1_g538_t1
OG0053473																																											neuhis-1_g38_t1
OG0053474																																											neuhis-1_g1113_t1
OG0053475																																											neuhis-1_g1254_t1
OG0053476																																											neuhis-1_g1728_t1
OG0053477																																											neuhis-1_g1050_t1
OG0053478																																											neuhis-1_g39_t1
OG0053479																																											neuhis-1_g470_t1
OG0053480																																											neuhis-1_g1204_t1
OG0053481																																											neuhis-1_g1216_t1
OG0053482																																											neuhis-1_g1499_t1
OG0053483																																											neuhis-1_g941_t1
OG0053484																																											neuhis-1_g122_t1
OG0053485																																											neuhis-1_g1584_t1
OG0053486																																											neuhis-1_g395_t1
OG0053487																																											neuhis-1_g1055_t1
OG0053488																																											neuhis-1_g70_t1
OG0053489																																											neuhis-1_g1281_t1
OG0053490																																											neuhis-1_g932_t1
OG0053491																																											neuhis-1_g156_t1
OG0053492																																											neuhis-1_g1423_t1
OG0053493																																											neuhis-1_g131_t1
OG0053494																																											neuhis-1_g1706_t1
OG0053495																																											neuhis-1_g906_t1
OG0053496																																											neuhis-1_g1160_t1
OG0053497																																											neuhis-1_g938_t1
OG0053498																																											neuhis-1_g385_t1
OG0053499																																											neuhis-1_g242_t1
OG0053500																																											neuhis-1_g845_t1
OG0053501																																											neuhis-1_g497_t1
OG0053502																																											neuhis-1_g1283_t1
OG0053503																																											neuhis-1_g1046_t1
OG0053504																																											neuhis-1_g1210_t1
OG0053505																																											neuhis-1_g975_t1
OG0053506																																											neuhis-1_g143_t1
OG0053507																																											neuhis-1_g1703_t1
OG0053508																																											neuhis-1_g58_t1
OG0053509																																											neuhis-1_g1307_t1
OG0053510																																											neuhis-1_g724_t1
OG0053511																																											neuhis-1_g1015_t1
OG0053512																																											neuhis-1_g1208_t1
OG0053513																																											neuhis-1_g176_t1
OG0053514																																											neuhis-1_g933_t1
OG0053515																																											neuhis-1_g671_t1
OG0053516																																											neuhis-1_g1591_t1
OG0053517																																											neuhis-1_g391_t1
OG0053518																																											neuhis-1_g1568_t1
OG0053519																																											neuhis-1_g297_t1
OG0053520																																											neuhis-1_g1327_t1
OG0053521																																											neuhis-1_g1635_t1
OG0053522																																											neuhis-1_g997_t1
OG0053523																																											neuhis-1_g1559_t1
OG0053524																																											neuhis-1_g71_t1
OG0053525																																											neuhis-1_g1330_t1
OG0053526																																											neuhis-1_g1280_t1
OG0053527																																											neuhis-1_g536_t1
OG0053528																																											neuhis-1_g636_t1
OG0053529																																											neuhis-1_g87_t1
OG0053530																																											neuhis-1_g1136_t1
OG0053531																																											neuhis-1_g978_t1
OG0053532																																											neuhis-1_g448_t1
OG0053533																																											neuhis-1_g828_t1
OG0053534																																											neuhis-1_g1672_t1
OG0053535																																											neuhis-1_g764_t1
OG0053536																																											neuhis-1_g1376_t1
OG0053537																																											neuhis-1_g838_t1
OG0053538																																											neuhis-1_g1285_t1
OG0053539																																											neuhis-1_g162_t1
OG0053540																																											neuhis-1_g1059_t1
OG0053541																																											neuhis-1_g588_t1
OG0053542																																											neuhis-1_g217_t1
OG0053543																																											neuhis-1_g2561_t1
OG0053544																																											neuhis-1_g9738_t1
OG0053545																																											neuhis-1_g9461_t1
OG0053546																																											neuhis-1_g9621_t1
OG0053547																																											neuhis-1_g9881_t1
OG0053548																																											neuhis-1_g9593_t1
OG0053549																																											neuhis-1_g9776_t1
OG0053550																																											neuhis-1_g9449_t1
OG0053551																																											neuhis-1_g9739_t1
OG0053552																																											neuhis-1_g9737_t1
OG0053553																																											neuhis-1_g9583_t1
OG0053554																																											neuhis-1_g9892_t1
OG0053555																																											neuhis-1_g9605_t1
OG0053556																																											neuhis-1_g9725_t1
OG0053557																																											neuhis-1_g9952_t1
OG0053558																																											neuhis-1_g9860_t1
OG0053559																																											neuhis-1_g9591_t1
OG0053560																																											neuhis-1_g9549_t1
OG0053561																																											neuhis-1_g9929_t1
OG0053562																																											neuhis-1_g9951_t1
OG0053563																																											neuhis-1_g9721_t1
OG0053564																																											neuhis-1_g9643_t1
OG0053565																																											neuhis-1_g9854_t1
OG0053566																																											neuhis-1_g9684_t1
OG0053567																																											neuhis-1_g9723_t1
OG0053568																																											neuhis-1_g2379_t1
OG0053569																																											neuhis-1_g2361_t1
OG0053570																																											neuhis-1_g2385_t1
OG0053571																																											neuhis-1_g2373_t1
OG0053572																																											neuhis-1_g1922_t1
OG0053573																																											neuhis-1_g2058_t1
OG0053574																																											neuhis-1_g1959_t1
OG0053575																																											neuhis-1_g1874_t1
OG0053576																																											neuhis-1_g2172_t1
OG0053577																																											neuhis-1_g1873_t1
OG0053578																																											neuhis-1_g1954_t1
OG0053579																																											neuhis-1_g1843_t1
OG0053580																																											neuhis-1_g1769_t1
OG0053581																																											neuhis-1_g2159_t1
OG0053582																																											neuhis-1_g2047_t1
OG0053583																																											neuhis-1_g1804_t1
OG0053584																																											neuhis-1_g1847_t1
OG0053585																																											neuhis-1_g1758_t1
OG0053586																																											neuhis-1_g1806_t1
OG0053587																																											neuhis-1_g1870_t1
OG0053588																																											neuhis-1_g2067_t1
OG0053589																																											neuhis-1_g1872_t1
OG0053590																																											neuhis-1_g2037_t1
OG0053591																																											neuhis-1_g1821_t1
OG0053592																																											neuhis-1_g2530_t1
OG0053593																																											neuhis-1_g2461_t1
OG0053594																																											neuhis-1_g2447_t1
OG0053595																																											neuhis-1_g2483_t1
OG0053596																																											neuhis-1_g2504_t1
OG0053597																																											neuhis-1_g3645_t1
OG0053598																																											neuhis-1_g3122_t1
OG0053599																																											neuhis-1_g3421_t1
OG0053600																																											neuhis-1_g3259_t1
OG0053601																																											neuhis-1_g3318_t1
OG0053602																																											neuhis-1_g3488_t1
OG0053603																																											neuhis-1_g3429_t1
OG0053604																																											neuhis-1_g3708_t1
OG0053605																																											neuhis-1_g2618_t1
OG0053606																																											neuhis-1_g3288_t1
OG0053607																																											neuhis-1_g2784_t1
OG0053608																																											neuhis-1_g3718_t1
OG0053609																																											neuhis-1_g3014_t1
OG0053610																																											neuhis-1_g2959_t1
OG0053611																																											neuhis-1_g3254_t1
OG0053612																																											neuhis-1_g2641_t1
OG0053613																																											neuhis-1_g4032_t1
OG0053614																																											neuhis-1_g4061_t1
OG0053615																																											neuhis-1_g3085_t1
OG0053616																																											neuhis-1_g3883_t1
OG0053617																																											neuhis-1_g3203_t1
OG0053618																																											neuhis-1_g3204_t1
OG0053619																																											neuhis-1_g3096_t1
OG0053620																																											neuhis-1_g3570_t1
OG0053621																																											neuhis-1_g2727_t1
OG0053622																																											neuhis-1_g2956_t1
OG0053623																																											neuhis-1_g3638_t1
OG0053624																																											neuhis-1_g2630_t1
OG0053625																																											neuhis-1_g3126_t1
OG0053626																																											neuhis-1_g3423_t1
OG0053627																																											neuhis-1_g3053_t1
OG0053628																																											neuhis-1_g3181_t1
OG0053629																																											neuhis-1_g3836_t1
OG0053630																																											neuhis-1_g3416_t1
OG0053631																																											neuhis-1_g3035_t1
OG0053632																																											neuhis-1_g3535_t1
OG0053633																																											neuhis-1_g3644_t1
OG0053634																																											neuhis-1_g3422_t1
OG0053635																																											neuhis-1_g3492_t1
OG0053636																																											neuhis-1_g2596_t1
OG0053637																																											neuhis-1_g3106_t1
OG0053638																																											neuhis-1_g2639_t1
OG0053639																																											neuhis-1_g2912_t1
OG0053640																																											neuhis-1_g3308_t1
OG0053641																																											neuhis-1_g2600_t1
OG0053642																																											neuhis-1_g3258_t1
OG0053643																																											neuhis-1_g3103_t1
OG0053644																																											neuhis-1_g2876_t1
OG0053645																																											neuhis-1_g2873_t1
OG0053646																																											neuhis-1_g3854_t1
OG0053647																																											neuhis-1_g3739_t1
OG0053648																																											neuhis-1_g2917_t1
OG0053649																																											neuhis-1_g2643_t1
OG0053650																																											neuhis-1_g3336_t1
OG0053651																																											neuhis-1_g4051_t1
OG0053652																																											neuhis-1_g3783_t1
OG0053653																																											neuhis-1_g3015_t1
OG0053654																																											neuhis-1_g2902_t1
OG0053655																																											neuhis-1_g3151_t1
OG0053656																																											neuhis-1_g3966_t1
OG0053657																																											neuhis-1_g3702_t1
OG0053658																																											neuhis-1_g2944_t1
OG0053659																																											neuhis-1_g3594_t1
OG0053660																																											neuhis-1_g2922_t1
OG0053661																																											neuhis-1_g3245_t1
OG0053662																																											neuhis-1_g2650_t1
OG0053663																																											neuhis-1_g4053_t1
OG0053664																																											neuhis-1_g3494_t1
OG0053665																																											neuhis-1_g3041_t1
OG0053666																																											neuhis-1_g3646_t1
OG0053667																																											neuhis-1_g3633_t1
OG0053668																																											neuhis-1_g3428_t1
OG0053669																																											neuhis-1_g3632_t1
OG0053670																																											neuhis-1_g3744_t1
OG0053671																																											neuhis-1_g2832_t1
OG0053672																																											neuhis-1_g3627_t1
OG0053673																																											neuhis-1_g2692_t1
OG0053674																																											neuhis-1_g3234_t1
OG0053675																																											neuhis-1_g2823_t1
OG0053676																																											neuhis-1_g3034_t1
OG0053677																																											neuhis-1_g3905_t1
OG0053678																																											neuhis-1_g2190_t1
OG0053679																																											neuhis-1_g2189_t1
OG0053680																																											neuhis-1_g2202_t1
OG0053681																																											neuhis-1_g2194_t1
OG0053682																																											neuhis-1_g10361_t1
OG0053683																																											neuhis-1_g10003_t1
OG0053684																																											neuhis-1_g10178_t1
OG0053685																																											neuhis-1_g10104_t1
OG0053686																																											neuhis-1_g10251_t1
OG0053687																																											neuhis-1_g10146_t1
OG0053688																																											neuhis-1_g10224_t1
OG0053689																																											neuhis-1_g10228_t1
OG0053690																																											neuhis-1_g10346_t1
OG0053691																																											neuhis-1_g9982_t1
OG0053692																																											neuhis-1_g10252_t1
OG0053693																																											neuhis-1_g10372_t1
OG0053694																																											neuhis-1_g10101_t1
OG0053695																																											neuhis-1_g10128_t1
OG0053696																																											neuhis-1_g10173_t1
OG0053697																																											neuhis-1_g10355_t1
OG0053698																																											neuhis-1_g10124_t1
OG0053699																																											neuhis-1_g10365_t1
OG0053700																																											neuhis-1_g5845_t1
OG0053701																																											neuhis-1_g6330_t1
OG0053702																																											neuhis-1_g6397_t1
OG0053703																																											neuhis-1_g6475_t1
OG0053704																																											neuhis-1_g5886_t1
OG0053705																																											neuhis-1_g5700_t1
OG0053706																																											neuhis-1_g6334_t1
OG0053707																																											neuhis-1_g5688_t1
OG0053708																																											neuhis-1_g6018_t1
OG0053709																																											neuhis-1_g5517_t1
OG0053710																																											neuhis-1_g6243_t1
OG0053711																																											neuhis-1_g6113_t1
OG0053712																																											neuhis-1_g5677_t1
OG0053713																																											neuhis-1_g5686_t1
OG0053714																																											neuhis-1_g6293_t1
OG0053715																																											neuhis-1_g6341_t1
OG0053716																																											neuhis-1_g5626_t1
OG0053717																																											neuhis-1_g5647_t1
OG0053718																																											neuhis-1_g6471_t1
OG0053719																																											neuhis-1_g5872_t1
OG0053720																																											neuhis-1_g6337_t1
OG0053721																																											neuhis-1_g5910_t1
OG0053722																																											neuhis-1_g6216_t1
OG0053723																																											neuhis-1_g5873_t1
OG0053724																																											neuhis-1_g5851_t1
OG0053725																																											neuhis-1_g6199_t1
OG0053726																																											neuhis-1_g5578_t1
OG0053727																																											neuhis-1_g5495_t1
OG0053728																																											neuhis-1_g5753_t1
OG0053729																																											neuhis-1_g6377_t1
OG0053730																																											neuhis-1_g5426_t1
OG0053731																																											neuhis-1_g5909_t1
OG0053732																																											neuhis-1_g6210_t1
OG0053733																																											neuhis-1_g5997_t1
OG0053734																																											neuhis-1_g5818_t1
OG0053735																																											neuhis-1_g5919_t1
OG0053736																																											neuhis-1_g6315_t1
OG0053737																																											neuhis-1_g5695_t1
OG0053738																																											neuhis-1_g6105_t1
OG0053739																																											neuhis-1_g6176_t1
OG0053740																																											neuhis-1_g5978_t1
OG0053741																																											neuhis-1_g6183_t1
OG0053742																																											neuhis-1_g6217_t1
OG0053743																																											neuhis-1_g6457_t1
OG0053744																																											neuhis-1_g6338_t1
OG0053745																																											neuhis-1_g5673_t1
OG0053746																																											neuhis-1_g5624_t1
OG0053747																																											neuhis-1_g5628_t1
OG0053748																																											neuhis-1_g5792_t1
OG0053749																																											neuhis-1_g6285_t1
OG0053750																																											neuhis-1_g5580_t1
OG0053751																																											neuhis-1_g5733_t1
OG0053752																																											neuhis-1_g5871_t1
OG0053753																																											neuhis-1_g5714_t1
OG0053754																																											neuhis-1_g5631_t1
OG0053755																																											neuhis-1_g5521_t1
OG0053756																																											neuhis-1_g6426_t1
OG0053757																																											neuhis-1_g5515_t1
OG0053758																																											neuhis-1_g5661_t1
OG0053759																																											neuhis-1_g5461_t1
OG0053760																																											neuhis-1_g5783_t1
OG0053761																																											neuhis-1_g6187_t1
OG0053762																																											neuhis-1_g2548_t1
OG0053763																																											neuhis-1_g8298_t1
OG0053764																																											neuhis-1_g8150_t1
OG0053765																																											neuhis-1_g7934_t1
OG0053766																																											neuhis-1_g7688_t1
OG0053767																																											neuhis-1_g8210_t1
OG0053768																																											neuhis-1_g8058_t1
OG0053769																																											neuhis-1_g8072_t1
OG0053770																																											neuhis-1_g7857_t1
OG0053771																																											neuhis-1_g8317_t1
OG0053772																																											neuhis-1_g7726_t1
OG0053773																																											neuhis-1_g7675_t1
OG0053774																																											neuhis-1_g7742_t1
OG0053775																																											neuhis-1_g8019_t1
OG0053776																																											neuhis-1_g8473_t1
OG0053777																																											neuhis-1_g8346_t1
OG0053778																																											neuhis-1_g8051_t1
OG0053779																																											neuhis-1_g7686_t1
OG0053780																																											neuhis-1_g8149_t1
OG0053781																																											neuhis-1_g8471_t1
OG0053782																																											neuhis-1_g8429_t1
OG0053783																																											neuhis-1_g8186_t1
OG0053784																																											neuhis-1_g8038_t1
OG0053785																																											neuhis-1_g8293_t1
OG0053786																																											neuhis-1_g7793_t1
OG0053787																																											neuhis-1_g7705_t1
OG0053788																																											neuhis-1_g8378_t1
OG0053789																																											neuhis-1_g8095_t1
OG0053790																																											neuhis-1_g7806_t1
OG0053791																																											neuhis-1_g7772_t1
OG0053792																																											neuhis-1_g7679_t1
OG0053793																																											neuhis-1_g8138_t1
OG0053794																																											neuhis-1_g7628_t1
OG0053795																																											neuhis-1_g8365_t1
OG0053796																																											neuhis-1_g8025_t1
OG0053797																																											neuhis-1_g8338_t1
OG0053798																																											neuhis-1_g8536_t1
OG0053799																																											neuhis-1_g7786_t1
OG0053800																																											neuhis-1_g7803_t1
OG0053801																																											neuhis-1_g8175_t1
OG0053802																																											neuhis-1_g7794_t1
OG0053803																																											neuhis-1_g8132_t1
OG0053804																																											neuhis-1_g8094_t1
OG0053805																																											neuhis-1_g8499_t1
OG0053806																																											neuhis-1_g7763_t1
OG0053807																																											neuhis-1_g8388_t1
OG0053808																																											neuhis-1_g7756_t1
OG0053809																																											neuhis-1_g7710_t1
OG0053810																																											neuhis-1_g8584_t1
OG0053811																																											neuhis-1_g7938_t1
OG0053812																																											neuhis-1_g8356_t1
OG0053813																																											neuhis-1_g8419_t1
OG0053814																																											neuhis-1_g8354_t1
OG0053815																																											neuhis-1_g8197_t1
OG0053816																																											neuhis-1_g7659_t1
OG0053817																																											neuhis-1_g7848_t1
OG0053818																																											neuhis-1_g2536_t1
OG0053819																																											neuhis-1_g2228_t1
OG0053820																																											neuhis-1_g2300_t1
OG0053821																																											neuhis-1_g2209_t1
OG0053822																																											neuhis-1_g2214_t1
OG0053823																																											neuhis-1_g2257_t1
OG0053824																																											neuhis-1_g9071_t1
OG0053825																																											neuhis-1_g8722_t1
OG0053826																																											neuhis-1_g9401_t1
OG0053827																																											neuhis-1_g8961_t1
OG0053828																																											neuhis-1_g8834_t1
OG0053829																																											neuhis-1_g8809_t1
OG0053830																																											neuhis-1_g8728_t1
OG0053831																																											neuhis-1_g8613_t1
OG0053832																																											neuhis-1_g8751_t1
OG0053833																																											neuhis-1_g8944_t1
OG0053834																																											neuhis-1_g9270_t1
OG0053835																																											neuhis-1_g8960_t1
OG0053836																																											neuhis-1_g9191_t1
OG0053837																																											neuhis-1_g9278_t1
OG0053838																																											neuhis-1_g8884_t1
OG0053839																																											neuhis-1_g8818_t1
OG0053840																																											neuhis-1_g9187_t1
OG0053841																																											neuhis-1_g9280_t1
OG0053842																																											neuhis-1_g9215_t1
OG0053843																																											neuhis-1_g8780_t1
OG0053844																																											neuhis-1_g8953_t1
OG0053845																																											neuhis-1_g8858_t1
OG0053846																																											neuhis-1_g8850_t1
OG0053847																																											neuhis-1_g8849_t1
OG0053848																																											neuhis-1_g8887_t1
OG0053849																																											neuhis-1_g8861_t1
OG0053850																																											neuhis-1_g9354_t1
OG0053851																																											neuhis-1_g8792_t1
OG0053852																																											neuhis-1_g8902_t1
OG0053853																																											neuhis-1_g8611_t1
OG0053854																																											neuhis-1_g8666_t1
OG0053855																																											neuhis-1_g8886_t1
OG0053856																																											neuhis-1_g4104_t1
OG0053857																																											neuhis-1_g5193_t1
OG0053858																																											neuhis-1_g4723_t1
OG0053859																																											neuhis-1_g4706_t1
OG0053860																																											neuhis-1_g4363_t1
OG0053861																																											neuhis-1_g5248_t1
OG0053862																																											neuhis-1_g4174_t1
OG0053863																																											neuhis-1_g4109_t1
OG0053864																																											neuhis-1_g4361_t1
OG0053865																																											neuhis-1_g5021_t1
OG0053866																																											neuhis-1_g4666_t1
OG0053867																																											neuhis-1_g5037_t1
OG0053868																																											neuhis-1_g4727_t1
OG0053869																																											neuhis-1_g4627_t1
OG0053870																																											neuhis-1_g4156_t1
OG0053871																																											neuhis-1_g5239_t1
OG0053872																																											neuhis-1_g4915_t1
OG0053873																																											neuhis-1_g4324_t1
OG0053874																																											neuhis-1_g4193_t1
OG0053875																																											neuhis-1_g4196_t1
OG0053876																																											neuhis-1_g5326_t1
OG0053877																																											neuhis-1_g5307_t1
OG0053878																																											neuhis-1_g4651_t1
OG0053879																																											neuhis-1_g4472_t1
OG0053880																																											neuhis-1_g4987_t1
OG0053881																																											neuhis-1_g4567_t1
OG0053882																																											neuhis-1_g4454_t1
OG0053883																																											neuhis-1_g4783_t1
OG0053884																																											neuhis-1_g5157_t1
OG0053885																																											neuhis-1_g4473_t1
OG0053886																																											neuhis-1_g4842_t1
OG0053887																																											neuhis-1_g4334_t1
OG0053888																																											neuhis-1_g5140_t1
OG0053889																																											neuhis-1_g5354_t1
OG0053890																																											neuhis-1_g4810_t1
OG0053891																																											neuhis-1_g4906_t1
OG0053892																																											neuhis-1_g4343_t1
OG0053893																																											neuhis-1_g4207_t1
OG0053894																																											neuhis-1_g4672_t1
OG0053895																																											neuhis-1_g4660_t1
OG0053896																																											neuhis-1_g4641_t1
OG0053897																																											neuhis-1_g4436_t1
OG0053898																																											neuhis-1_g4423_t1
OG0053899																																											neuhis-1_g4212_t1
OG0053900																																											neuhis-1_g4642_t1
OG0053901																																											neuhis-1_g5179_t1
OG0053902																																											neuhis-1_g4429_t1
OG0053903																																											neuhis-1_g5247_t1
OG0053904																																											neuhis-1_g4190_t1
OG0053905																																											neuhis-1_g4903_t1
OG0053906																																											neuhis-1_g5333_t1
OG0053907																																											neuhis-1_g4586_t1
OG0053908																																											neuhis-1_g5291_t1
OG0053909																																											neuhis-1_g4884_t1
OG0053910																																											neuhis-1_g4238_t1
OG0053911																																											neuhis-1_g5251_t1
OG0053912																																											neuhis-1_g4844_t1
OG0053913																																											neuhis-1_g4488_t1
OG0053914																																											neuhis-1_g4905_t1
OG0053915																																											neuhis-1_g4843_t1
OG0053916																																											neuhis-1_g5017_t1
OG0053917																																											neuhis-1_g4425_t1
OG0053918																																											neuhis-1_g4124_t1
OG0053919																																											neuhis-1_g5194_t1
OG0053920																																											neuhis-1_g4395_t1
OG0053921																																											neuhis-1_g5252_t1
OG0053922																																											neuhis-1_g4103_t1
OG0053923																																											neuhis-1_g4584_t1
OG0053924																																											neuhis-1_g4662_t1
OG0053925																																											neuhis-1_g4577_t1
OG0053926																																											neuhis-1_g5117_t1
OG0053927																																											neuhis-1_g4582_t1
OG0053928																																											neuhis-1_g5133_t1
OG0053929																																											neuhis-1_g4698_t1
OG0053930																																											neuhis-1_g5131_t1
OG0053931																																											neuhis-1_g4315_t1
OG0053932																																											neuhis-1_g4675_t1
OG0053933																																												neuint-01_g4610_t1
OG0053934																																												neuint-01_g3405_t1
OG0053935																																												neuint-01_g2548_t1
OG0053936																																												neuint-01_g1607_t1
OG0053937																																												neuint-01_g3821_t1
OG0053938																																												neuint-01_g6624_t1
OG0053939																																												neuint-01_g4467_t1
OG0053940																																												neuint-01_g2160_t1
OG0053941																																												neuint-01_g3376_t1
OG0053942																																												neuint-01_g386_t1
OG0053943																																												neuint-01_g2065_t1
OG0053944																																												neuint-01_g6243_t1
OG0053945																																												neuint-01_g5883_t1
OG0053946																																												neuint-01_g1832_t1
OG0053947																																												neuint-01_g1834_t1
OG0053948																																												neuint-01_g4948_t1
OG0053949																																												neuint-01_g7519_t1
OG0053950																																												neuint-01_g5596_t1
OG0053951																																												neuint-01_g5595_t1
OG0053952																																												neuint-01_g5188_t1
OG0053953																																												neuint-01_g2623_t1
OG0053954																																												neuint-01_g3329_t1
OG0053955																																												neuint-01_g8015_t1
OG0053956																																												neuint-01_g2379_t1
OG0053957																																												neuint-01_g4650_t1
OG0053958																																												neuint-01_g840_t1
OG0053959																																												neuint-01_g3282_t1
OG0053960																																												neuint-01_g5410_t1
OG0053961																																												neuint-01_g6459_t1
OG0053962																																												neuint-01_g6887_t1
OG0053963																																												neuint-01_g1867_t1
OG0053964																																												neuint-01_g5417_t1
OG0053965																																												neuint-01_g6367_t1
OG0053966																																												neuint-01_g6446_t1
OG0053967																																												neuint-01_g6416_t1
OG0053968																																												neuint-01_g5742_t1
OG0053969																																												neuint-01_g6640_t1
OG0053970																																												neuint-01_g6480_t1
OG0053971																																												neuint-01_g923_t1
OG0053972																																												neuint-01_g4166_t1
OG0053973																																												neuint-01_g7807_t1
OG0053974																																												neuint-01_g3533_t1
OG0053975																																												neuint-01_g3532_t1
OG0053976																																												neuint-01_g3534_t1
OG0053977																																												neuint-01_g993_t1
OG0053978																																												neuint-01_g6490_t1
OG0053979																																												neuint-01_g7314_t1
OG0053980																																												neuint-01_g1236_t1
OG0053981																																												neuint-01_g415_t1
OG0053982																																												neuint-01_g5387_t1
OG0053983																																												neuint-01_g5939_t1
OG0053984																																												neuint-01_g360_t1
OG0053985																																												neuint-01_g7362_t1
OG0053986																																												neuint-01_g5147_t1
OG0053987																																												neuint-01_g331_t1
OG0053988																																												neuint-01_g5091_t1
OG0053989																																												neuint-01_g6155_t1
OG0053990																																												neuint-01_g439_t1
OG0053991																																												neuint-01_g6469_t1
OG0053992																																												neuint-01_g6470_t1
OG0053993																																												neuint-01_g7274_t1
OG0053994																																												neuint-01_g1636_t1
OG0053995																																												neuint-01_g1629_t1
OG0053996																																												neuint-01_g1644_t1
OG0053997																																												neuint-01_g1643_t1
OG0053998																																												neuint-01_g3907_t1
OG0053999																																												neuint-01_g2843_t1
OG0054000																																												neuint-01_g2848_t1
OG0054001																																												neuint-01_g2845_t1
OG0054002																																												neuint-01_g2844_t1
OG0054003																																													neumet-1_g838_t1
OG0054004																																													neumet-1_g3920_t1
OG0054005																																													neumet-1_g4451_t1
OG0054006																																													neumet-1_g65_t1
OG0054007																																													neumet-1_g502_t1
OG0054008																																													neumet-1_g956_t1
OG0054009																																													neumet-1_g8583_t1
OG0054010																																													neumet-1_g966_t1
OG0054011																																													neumet-1_g6382_t1
OG0054012																																													neumet-1_g5432_t1
OG0054013																																													neumet-1_g5708_t1
OG0054014																																													neumet-1_g8414_t1
OG0054015																																													neumet-1_g5753_t1
OG0054016																																													neumet-1_g8634_t1
OG0054017																																													neumet-1_g776_t1
OG0054018																																													neumet-1_g2289_t1
OG0054019																																													neumet-1_g3025_t1
OG0054020																																													neumet-1_g2489_t1
OG0054021																																													neumet-1_g7202_t1
OG0054022																																													neumet-1_g6087_t1
OG0054023																																													neumet-1_g2499_t1
OG0054024																																													neumet-1_g5681_t1
OG0054025																																													neumet-1_g7763_t1
OG0054026																																													neumet-1_g6184_t1
OG0054027																																													neumet-1_g5158_t1
OG0054028																																													neumet-1_g4980_t1
OG0054029																																													neumet-1_g7286_t1
OG0054030																																													neumet-1_g2763_t1
OG0054031																																													neumet-1_g6098_t1
OG0054032																																													neumet-1_g8875_t1
OG0054033																																													neumet-1_g3129_t1
OG0054034																																													neumet-1_g7773_t1
OG0054035																																													neumet-1_g2327_t1
OG0054036																																													neumet-1_g7162_t1
OG0054037																																													neumet-1_g263_t1
OG0054038																																													neumet-1_g7632_t1
OG0054039																																													neumet-1_g5433_t1
OG0054040																																													neumet-1_g5099_t1
OG0054041																																													neumet-1_g2874_t1
OG0054042																																													neumet-1_g8078_t1
OG0054043																																													neumet-1_g6115_t1
OG0054044																																													neumet-1_g6119_t1
OG0054045																																													neumet-1_g555_t1
OG0054046																																													neumet-1_g156_t1
OG0054047																																													neumet-1_g3601_t1
OG0054048																																													neumet-1_g6123_t1
OG0054049																																													neumet-1_g5942_t1
OG0054050																																													neumet-1_g5939_t1
OG0054051																																													neumet-1_g3234_t1
OG0054052																																													neumet-1_g8113_t1
OG0054053																																													neumet-1_g7646_t1
OG0054054																																													neumet-1_g3424_t1
OG0054055																																													neumet-1_g313_t1
OG0054056																																													neumet-1_g8856_t1
OG0054057																																													neumet-1_g6883_t1
OG0054058																																													neumet-1_g5295_t1
OG0054059																																													neumet-1_g248_t1
OG0054060																																													neumet-1_g6784_t1
OG0054061																																													neumet-1_g5636_t1
OG0054062																																													neumet-1_g3614_t1
OG0054063																																													neumet-1_g7915_t1
OG0054064																																													neumet-1_g4180_t1
OG0054065																																													neumet-1_g1012_t1
OG0054066																																													neumet-1_g1032_t1
OG0054067																																													neumet-1_g6819_t1
OG0054068																																													neumet-1_g7732_t1
OG0054069																																													neumet-1_g7373_t1
OG0054070																																													neumet-1_g849_t1
OG0054071																																													neumet-1_g8763_t1
OG0054072																																													neumet-1_g7520_t1
OG0054073																																													neumet-1_g5849_t1
OG0054074																																													neumet-1_g4660_t1
OG0054075																																													neumet-1_g3409_t1
OG0054076																																													neumet-1_g477_t1
OG0054077																																													neumet-1_g7625_t1
OG0054078																																														neumid-01_g10679_t1
OG0054079																																														neumid-01_g2414_t1
OG0054080																																														neumid-01_g2465_t1
OG0054081																																														neumid-01_g10250_t1
OG0054082																																														neumid-01_g10297_t1
OG0054083																																														neumid-01_g9998_t1
OG0054084																																														neumid-01_g8068_t1
OG0054085																																														neumid-01_g8056_t1
OG0054086																																														neumid-01_g8575_t1
OG0054087																																														neumid-01_g8658_t1
OG0054088																																														neumid-01_g8934_t1
OG0054089																																														neumid-01_g8479_t1
OG0054090																																														neumid-01_g8156_t1
OG0054091																																														neumid-01_g8933_t1
OG0054092																																														neumid-01_g9086_t1
OG0054093																																														neumid-01_g8894_t1
OG0054094																																														neumid-01_g8937_t1
OG0054095																																														neumid-01_g7971_t1
OG0054096																																														neumid-01_g8884_t1
OG0054097																																														neumid-01_g8415_t1
OG0054098																																														neumid-01_g8217_t1
OG0054099																																														neumid-01_g10675_t1
OG0054100																																														neumid-01_g3670_t1
OG0054101																																														neumid-01_g3958_t1
OG0054102																																														neumid-01_g2836_t1
OG0054103																																														neumid-01_g3830_t1
OG0054104																																														neumid-01_g3660_t1
OG0054105																																														neumid-01_g3471_t1
OG0054106																																														neumid-01_g4412_t1
OG0054107																																														neumid-01_g3658_t1
OG0054108																																														neumid-01_g3677_t1
OG0054109																																														neumid-01_g2673_t1
OG0054110																																														neumid-01_g4061_t1
OG0054111																																														neumid-01_g4315_t1
OG0054112																																														neumid-01_g4057_t1
OG0054113																																														neumid-01_g2894_t1
OG0054114																																														neumid-01_g3027_t1
OG0054115																																														neumid-01_g4325_t1
OG0054116																																														neumid-01_g3189_t1
OG0054117																																														neumid-01_g3551_t1
OG0054118																																														neumid-01_g2581_t1
OG0054119																																														neumid-01_g4317_t1
OG0054120																																														neumid-01_g3703_t1
OG0054121																																														neumid-01_g2910_t1
OG0054122																																														neumid-01_g3310_t1
OG0054123																																														neumid-01_g2994_t1
OG0054124																																														neumid-01_g3396_t1
OG0054125																																														neumid-01_g9246_t1
OG0054126																																														neumid-01_g9741_t1
OG0054127																																														neumid-01_g9744_t1
OG0054128																																														neumid-01_g9334_t1
OG0054129																																														neumid-01_g9473_t1
OG0054130																																														neumid-01_g9740_t1
OG0054131																																														neumid-01_g9714_t1
OG0054132																																														neumid-01_g6145_t1
OG0054133																																														neumid-01_g5442_t1
OG0054134																																														neumid-01_g5478_t1
OG0054135																																														neumid-01_g5020_t1
OG0054136																																														neumid-01_g5393_t1
OG0054137																																														neumid-01_g6188_t1
OG0054138																																														neumid-01_g5874_t1
OG0054139																																														neumid-01_g5856_t1
OG0054140																																														neumid-01_g4437_t1
OG0054141																																														neumid-01_g4498_t1
OG0054142																																														neumid-01_g7894_t1
OG0054143																																														neumid-01_g7788_t1
OG0054144																																														neumid-01_g7820_t1
OG0054145																																														neumid-01_g7785_t1
OG0054146																																														neumid-01_g6409_t1
OG0054147																																														neumid-01_g7835_t1
OG0054148																																														neumid-01_g7838_t1
OG0054149																																														neumid-01_g7577_t1
OG0054150																																														neumid-01_g6857_t1
OG0054151																																														neumid-01_g7310_t1
OG0054152																																														neumid-01_g7856_t1
OG0054153																																														neumid-01_g6887_t1
OG0054154																																														neumid-01_g7549_t1
OG0054155																																														neumid-01_g6599_t1
OG0054156																																														neumid-01_g7570_t1
OG0054157																																														neumid-01_g1115_t1
OG0054158																																														neumid-01_g1139_t1
OG0054159																																														neumid-01_g450_t1
OG0054160																																														neumid-01_g1870_t1
OG0054161																																														neumid-01_g499_t1
OG0054162																																														neumid-01_g201_t1
OG0054163																																														neumid-01_g1124_t1
OG0054164																																														neumid-01_g156_t1
OG0054165																																														neumid-01_g1197_t1
OG0054166																																														neumid-01_g1150_t1
OG0054167																																														neumid-01_g25_t1
OG0054168																																														neumid-01_g577_t1
OG0054169																																														neumid-01_g518_t1
OG0054170																																														neumid-01_g10573_t1
OG0054171																																														neumid-01_g10435_t1
OG0054172																																														neumid-01_g10438_t1
OG0054173																																														neumid-01_g2494_t1
OG0054174																																														neumid-01_g10640_t1
OG0054175																																														neumid-01_g10660_t1
OG0054176																																														neumid-01_g10656_t1
OG0054177																																															neumon-01_g1699_t1
OG0054178																																															neumon-01_g1453_t1
OG0054179																																															neumon-01_g5206_t1
OG0054180																																															neumon-01_g4378_t1
OG0054181																																															neumon-01_g4205_t1
OG0054182																																															neumon-01_g4096_t1
OG0054183																																															neumon-01_g987_t1
OG0054184																																															neumon-01_g137_t1
OG0054185																																															neumon-01_g374_t1
OG0054186																																															neumon-01_g1_t1
OG0054187																																															neumon-01_g2689_t1
OG0054188																																															neumon-01_g2503_t1
OG0054189																																															neumon-01_g2619_t1
OG0054190																																															neumon-01_g2486_t1
OG0054191																																															neumon-01_g2557_t1
OG0054192																																															neumon-01_g2579_t1
OG0054193																																															neumon-01_g2502_t1
OG0054194																																															neumon-01_g2371_t1
OG0054195																																															neumon-01_g4543_t1
OG0054196																																															neumon-01_g4527_t1
OG0054197																																															neumon-01_g4836_t1
OG0054198																																															neumon-01_g9899_t1
OG0054199																																															neumon-01_g4062_t1
OG0054200																																															neumon-01_g9339_t1
OG0054201																																															neumon-01_g1319_t1
OG0054202																																															neumon-01_g4672_t1
OG0054203																																															neumon-01_g4689_t1
OG0054204																																															neumon-01_g3750_t1
OG0054205																																															neumon-01_g7918_t1
OG0054206																																															neumon-01_g6920_t1
OG0054207																																															neumon-01_g6444_t1
OG0054208																																															neumon-01_g6425_t1
OG0054209																																															neumon-01_g2104_t1
OG0054210																																															neumon-01_g2140_t1
OG0054211																																															neumon-01_g2112_t1
OG0054212																																															neumon-01_g2208_t1
OG0054213																																															neumon-01_g2125_t1
OG0054214																																															neumon-01_g9499_t1
OG0054215																																															neumon-01_g8673_t1
OG0054216																																															neumon-01_g4437_t1
OG0054217																																															neumon-01_g1890_t1
OG0054218																																															neumon-01_g9127_t1
OG0054219																																															neumon-01_g9201_t1
OG0054220																																															neumon-01_g9090_t1
OG0054221																																															neumon-01_g9157_t1
OG0054222																																															neumon-01_g2299_t1
OG0054223																																															neumon-01_g2369_t1
OG0054224																																															neumon-01_g8271_t1
OG0054225																																															neumon-01_g6333_t1
OG0054226																																															neumon-01_g8376_t1
OG0054227																																															neumon-01_g8476_t1
OG0054228																																															neumon-01_g8405_t1
OG0054229																																															neumon-01_g8189_t1
OG0054230																																															neumon-01_g8175_t1
OG0054231																																															neumon-01_g9281_t1
OG0054232																																															neumon-01_g3719_t1
OG0054233																																															neumon-01_g1022_t1
OG0054234																																															neumon-01_g1052_t1
OG0054235																																															neumon-01_g1136_t1
OG0054236																																															neumon-01_g8517_t1
OG0054237																																															neumon-01_g6621_t1
OG0054238																																															neumon-01_g2709_t1
OG0054239																																															neumon-01_g2786_t1
OG0054240																																															neumon-01_g3751_t1
OG0054241																																															neumon-01_g9322_t1
OG0054242																																															neumon-01_g804_t1
OG0054243																																															neumon-01_g726_t1
OG0054244																																															neumon-01_g773_t1
OG0054245																																															neumon-01_g891_t1
OG0054246																																															neumon-01_g833_t1
OG0054247																																															neumon-01_g9421_t1
OG0054248																																															neumon-01_g3052_t1
OG0054249																																															neumon-01_g3021_t1
OG0054250																																															neumon-01_g9359_t1
OG0054251																																															neumon-01_g3431_t1
OG0054252																																															neumon-01_g5422_t1
OG0054253																																															neumon-01_g378_t1
OG0054254																																															neumon-01_g469_t1
OG0054255																																															neumon-01_g7832_t1
OG0054256																																															neumon-01_g8589_t1
OG0054257																																															neumon-01_g1267_t1
OG0054258																																															neumon-01_g1238_t1
OG0054259																																															neumon-01_g1198_t1
OG0054260																																															neumon-01_g1967_t1
OG0054261																																															neumon-01_g5885_t1
OG0054262																																															neumon-01_g5889_t1
OG0054263																																															neumon-01_g8114_t1
OG0054264																																															neumon-01_g8115_t1
OG0054265																																															neumon-01_g8130_t1
OG0054266																																															neumon-01_g6551_t1
OG0054267																																															neumon-01_g5742_t1
OG0054268																																																neupan-1_g705_t1
OG0054269																																																neupan-1_g2700_t1
OG0054270																																																neupan-1_g2698_t1
OG0054271																																																neupan-1_g9395_t1
OG0054272																																																neupan-1_g5291_t1
OG0054273																																																neupan-1_g1736_t1
OG0054274																																																neupan-1_g4391_t1
OG0054275																																																neupan-1_g7670_t1
OG0054276																																																neupan-1_g5111_t1
OG0054277																																																neupan-1_g11156_t1
OG0054278																																																neupan-1_g11853_t1
OG0054279																																																neupan-1_g11846_t1
OG0054280																																																neupan-1_g1401_t1
OG0054281																																																neupan-1_g5128_t1
OG0054282																																																neupan-1_g8586_t1
OG0054283																																																neupan-1_g5042_t1
OG0054284																																																neupan-1_g9640_t1
OG0054285																																																neupan-1_g3599_t1
OG0054286																																																neupan-1_g2267_t1
OG0054287																																																neupan-1_g7149_t1
OG0054288																																																neupan-1_g7154_t1
OG0054289																																																neupan-1_g3823_t1
OG0054290																																																neupan-1_g2562_t1
OG0054291																																																neupan-1_g11490_t1
OG0054292																																																neupan-1_g1678_t1
OG0054293																																																neupan-1_g2460_t1
OG0054294																																																neupan-1_g5656_t1
OG0054295																																																neupan-1_g6635_t1
OG0054296																																																neupan-1_g3883_t1
OG0054297																																																neupan-1_g9816_t1
OG0054298																																																neupan-1_g10533_t1
OG0054299																																																neupan-1_g4067_t1
OG0054300																																																neupan-1_g2891_t1
OG0054301																																																neupan-1_g2726_t1
OG0054302																																																neupan-1_g719_t1
OG0054303																																																neupan-1_g723_t1
OG0054304																																																neupan-1_g4442_t1
OG0054305																																																neupan-1_g4351_t1
OG0054306																																																neupan-1_g4153_t1
OG0054307																																																neupan-1_g8495_t1
OG0054308																																																neupan-1_g11388_t1
OG0054309																																																neupan-1_g3179_t1
OG0054310																																																neupan-1_g9543_t1
OG0054311																																																neupan-1_g4740_t1
OG0054312																																																neupan-1_g3284_t1
OG0054313																																																neupan-1_g169_t1
OG0054314																																																neupan-1_g6793_t1
OG0054315																																																neupan-1_g5380_t1
OG0054316																																																neupan-1_g5034_t1
OG0054317																																																neupan-1_g7576_t1
OG0054318																																																neupan-1_g11437_t1
OG0054319																																																neupan-1_g5448_t1
OG0054320																																																neupan-1_g1360_t1
OG0054321																																																neupan-1_g3058_t1
OG0054322																																																neupan-1_g3056_t1
OG0054323																																																neupan-1_g5236_t1
OG0054324																																																neupan-1_g2674_t1
OG0054325																																																neupan-1_g6869_t1
OG0054326																																																neupan-1_g9001_t1
OG0054327																																																neupan-1_g2949_t1
OG0054328																																																neupan-1_g2620_t1
OG0054329																																																neupan-1_g10267_t1
OG0054330																																																neupan-1_g1440_t1
OG0054331																																																neupan-1_g10065_t1
OG0054332																																																neupan-1_g10544_t1
OG0054333																																																neupan-1_g2431_t1
OG0054334																																																neupan-1_g8376_t1
OG0054335																																																neupan-1_g1384_t1
OG0054336																																																neupan-1_g5696_t1
OG0054337																																																neupan-1_g4148_t1
OG0054338																																																neupan-1_g9530_t1
OG0054339																																																neupan-1_g9538_t1
OG0054340																																																neupan-1_g3172_t1
OG0054341																																																neupan-1_g8518_t1
OG0054342																																																neupan-1_g7397_t1
OG0054343																																																neupan-1_g1294_t1
OG0054344																																																neupan-1_g6831_t1
OG0054345																																																neupan-1_g966_t1
OG0054346																																																neupan-1_g1408_t1
OG0054347																																																neupan-1_g7356_t1
OG0054348																																																neupan-1_g7346_t1
OG0054349																																																neupan-1_g8464_t1
OG0054350																																																neupan-1_g11369_t1
OG0054351																																																neupan-1_g4312_t1
OG0054352																																																neupan-1_g5253_t1
OG0054353																																																neupan-1_g7968_t1
OG0054354																																																neupan-1_g2330_t1
OG0054355																																																neupan-1_g9672_t1
OG0054356																																																neupan-1_g5638_t1
OG0054357																																																neupan-1_g2008_t1
OG0054358																																																neupan-1_g9707_t1
OG0054359																																																neupan-1_g5394_t1
OG0054360																																																neupan-1_g8441_t1
OG0054361																																																neupan-1_g5269_t1
OG0054362																																																neupan-1_g3978_t1
OG0054363																																																neupan-1_g3276_t1
OG0054364																																																neupan-1_g279_t1
OG0054365																																																neupan-1_g10774_t1
OG0054366																																																neupan-1_g1966_t1
OG0054367																																																neupan-1_g9932_t1
OG0054368																																																neupan-1_g2287_t1
OG0054369																																																neupan-1_g10158_t1
OG0054370																																																neupan-1_g1694_t1
OG0054371																																																neupan-1_g2433_t1
OG0054372																																																neupan-1_g2137_t1
OG0054373																																																neupan-1_g718_t1
OG0054374																																																neupan-1_g452_t1
OG0054375																																																neupan-1_g4199_t1
OG0054376																																																neupan-1_g5328_t1
OG0054377																																																neupan-1_g1152_t1
OG0054378																																																neupan-1_g4529_t1
OG0054379																																																neupan-1_g3651_t1
OG0054380																																																neupan-1_g3739_t1
OG0054381																																																neupan-1_g6071_t1
OG0054382																																																neupan-1_g7141_t1
OG0054383																																																neupan-1_g2583_t1
OG0054384																																																neupan-1_g2586_t1
OG0054385																																																neupan-1_g2500_t1
OG0054386																																																neupan-1_g2066_t1
OG0054387																																																neupan-1_g2067_t1
OG0054388																																																neupan-1_g5160_t1
OG0054389																																																neupan-1_g6864_t1
OG0054390																																																neupan-1_g4869_t1
OG0054391																																																neupan-1_g1356_t1
OG0054392																																																neupan-1_g8639_t1
OG0054393																																																neupan-1_g11541_t1
OG0054394																																																neupan-1_g11529_t1
OG0054395																																																neupan-1_g902_t1
OG0054396																																																neupan-1_g5476_t1
OG0054397																																																neupan-1_g4488_t1
OG0054398																																																neupan-1_g11044_t1
OG0054399																																																neupan-1_g2643_t1
OG0054400																																																neupan-1_g938_t1
OG0054401																																																neupan-1_g9317_t1
OG0054402																																																neupan-1_g10717_t1
OG0054403																																																neupan-1_g2697_t1
OG0054404																																																neupan-1_g7228_t1
OG0054405																																																neupan-1_g6992_t1
OG0054406																																																neupan-1_g5127_t1
OG0054407																																																neupan-1_g6707_t1
OG0054408																																																neupan-1_g7768_t1
OG0054409																																																neupan-1_g547_t1
OG0054410																																																neupan-1_g11246_t1
OG0054411																																																neupan-1_g2591_t1
OG0054412																																																neupan-1_g6577_t1
OG0054413																																																neupan-1_g2743_t1
OG0054414																																																neupan-1_g678_t1
OG0054415																																																neupan-1_g1287_t1
OG0054416																																																neupan-1_g2185_t1
OG0054417																																																neupan-1_g1033_t1
OG0054418																																																neupan-1_g1032_t1
OG0054419																																																neupan-1_g5059_t1
OG0054420																																																neupan-1_g9518_t1
OG0054421																																																neupan-1_g7942_t1
OG0054422																																																neupan-1_g11734_t1
OG0054423																																																neupan-1_g11719_t1
OG0054424																																																neupan-1_g6214_t1
OG0054425																																																neupan-1_g11431_t1
OG0054426																																																neupan-1_g1414_t1
OG0054427																																																neupan-1_g7995_t1
OG0054428																																																neupan-1_g7992_t1
OG0054429																																																neupan-1_g4044_t1
OG0054430																																																neupan-1_g7941_t1
OG0054431																																																neupan-1_g850_t1
OG0054432																																																neupan-1_g845_t1
OG0054433																																																neupan-1_g5100_t1
OG0054434																																																neupan-1_g8318_t1
OG0054435																																																neupan-1_g8309_t1
OG0054436																																																neupan-1_g11776_t1
OG0054437																																																neupan-1_g1218_t1
OG0054438																																																neupan-1_g2659_t1
OG0054439																																																neupan-1_g5268_t1
OG0054440																																																neupan-1_g3983_t1
OG0054441																																																neupan-1_g3984_t1
OG0054442																																																neupan-1_g6300_t1
OG0054443																																																neupan-1_g7676_t1
OG0054444																																																neupan-1_g8975_t1
OG0054445																																																neupan-1_g10897_t1
OG0054446																																																neupan-1_g2799_t1
OG0054447																																																neupan-1_g7305_t1
OG0054448																																																neupan-1_g5300_t1
OG0054449																																																neupan-1_g3649_t1
OG0054450																																																neupan-1_g3846_t1
OG0054451																																																neupan-1_g1165_t1
OG0054452																																																neupan-1_g11093_t1
OG0054453																																																neupan-1_g3203_t1
OG0054454																																																neupan-1_g2488_t1
OG0054455																																																neupan-1_g5556_t1
OG0054456																																																neupan-1_g8579_t1
OG0054457																																																neupan-1_g4502_t1
OG0054458																																																neupan-1_g3884_t1
OG0054459																																																neupan-1_g4085_t1
OG0054460																																																neupan-1_g4932_t1
OG0054461																																																neupan-1_g2616_t1
OG0054462																																																neupan-1_g3798_t1
OG0054463																																																neupan-1_g2072_t1
OG0054464																																																neupan-1_g10314_t1
OG0054465																																																neupan-1_g1086_t1
OG0054466																																																neupan-1_g5542_t1
OG0054467																																																neupan-1_g587_t1
OG0054468																																																neupan-1_g11718_t1
OG0054469																																																neupan-1_g2737_t1
OG0054470																																																neupan-1_g2739_t1
OG0054471																																																neupan-1_g4142_t1
OG0054472																																																neupan-1_g5694_t1
OG0054473																																																neupan-1_g11649_t1
OG0054474																																																neupan-1_g9360_t1
OG0054475																																																neupan-1_g6662_t1
OG0054476																																																neupan-1_g1896_t1
OG0054477																																																neupan-1_g7458_t1
OG0054478																																																neupan-1_g10008_t1
OG0054479																																																neupan-1_g1415_t1
OG0054480																																																neupan-1_g5388_t1
OG0054481																																																neupan-1_g5125_t1
OG0054482																																																neupan-1_g1733_t1
OG0054483																																																neupan-1_g3587_t1
OG0054484																																																neupan-1_g3684_t1
OG0054485																																																neupan-1_g1496_t1
OG0054486																																																neupan-1_g11874_t1
OG0054487																																																neupan-1_g3372_t1
OG0054488																																																neupan-1_g5221_t1
OG0054489																																																neupan-1_g4934_t1
OG0054490																																																neupan-1_g1456_t1
OG0054491																																																neupan-1_g11637_t1
OG0054492																																																neupan-1_g9912_t1
OG0054493																																																neupan-1_g5113_t1
OG0054494																																																neupan-1_g11593_t1
OG0054495																																																neupan-1_g7547_t1
OG0054496																																																neupan-1_g5404_t1
OG0054497																																																neupan-1_g5302_t1
OG0054498																																																neupan-1_g5470_t1
OG0054499																																																neupan-1_g1073_t1
OG0054500																																																neupan-1_g2879_t1
OG0054501																																																neupan-1_g4041_t1
OG0054502																																																neupan-1_g1674_t1
OG0054503																																																neupan-1_g3112_t1
OG0054504																																																neupan-1_g8557_t1
OG0054505																																																neupan-1_g11785_t1
OG0054506																																																neupan-1_g2396_t1
OG0054507																																																neupan-1_g4296_t1
OG0054508																																																neupan-1_g5581_t1
OG0054509																																																neupan-1_g10965_t1
OG0054510																																																neupan-1_g11393_t1
OG0054511																																																neupan-1_g10519_t1
OG0054512																																																neupan-1_g2064_t1
OG0054513																																																neupan-1_g6059_t1
OG0054514																																																neupan-1_g1080_t1
OG0054515																																																neupan-1_g7669_t1
OG0054516																																																neupan-1_g6918_t1
OG0054517																																																neupan-1_g8192_t1
OG0054518																																																neupan-1_g6486_t1
OG0054519																																																neupan-1_g6457_t1
OG0054520																																																neupan-1_g8549_t1
OG0054521																																																neupan-1_g10709_t1
OG0054522																																																neupan-1_g4787_t1
OG0054523																																																neupan-1_g5022_t1
OG0054524																																																neupan-1_g7567_t1
OG0054525																																																neupan-1_g7557_t1
OG0054526																																																neupan-1_g983_t1
OG0054527																																																neupan-1_g4374_t1
OG0054528																																																neupan-1_g1093_t1
OG0054529																																																neupan-1_g543_t1
OG0054530																																																neupan-1_g2802_t1
OG0054531																																																neupan-1_g3789_t1
OG0054532																																																neupan-1_g11780_t1
OG0054533																																																neupan-1_g10015_t1
OG0054534																																																neupan-1_g4504_t1
OG0054535																																																neupan-1_g4917_t1
OG0054536																																																neupan-1_g11863_t1
OG0054537																																																neupan-1_g8993_t1
OG0054538																																																neupan-1_g488_t1
OG0054539																																																neupan-1_g803_t1
OG0054540																																																neupan-1_g11805_t1
OG0054541																																																neupan-1_g184_t1
OG0054542																																																neupan-1_g4350_t1
OG0054543																																																neupan-1_g195_t1
OG0054544																																																neupan-1_g191_t1
OG0054545																																																neupan-1_g7418_t1
OG0054546																																																neupan-1_g533_t1
OG0054547																																																neupan-1_g9717_t1
OG0054548																																																neupan-1_g2555_t1
OG0054549																																																neupan-1_g2552_t1
OG0054550																																																neupan-1_g5266_t1
OG0054551																																																neupan-1_g1789_t1
OG0054552																																																neupan-1_g11745_t1
OG0054553																																																neupan-1_g3608_t1
OG0054554																																																neupan-1_g3631_t1
OG0054555																																																neupan-1_g487_t1
OG0054556																																																neupan-1_g608_t1
OG0054557																																																neupan-1_g433_t1
OG0054558																																																neupan-1_g6401_t1
OG0054559																																																neupan-1_g4026_t1
OG0054560																																																neupan-1_g4225_t1
OG0054561																																																neupan-1_g5087_t1
OG0054562																																																neupan-1_g2565_t1
OG0054563																																																neupan-1_g6377_t1
OG0054564																																																neupan-1_g1863_t1
OG0054565																																																neupan-1_g4717_t1
OG0054566																																																neupan-1_g724_t1
OG0054567																																																neupan-1_g2627_t1
OG0054568																																																neupan-1_g10976_t1
OG0054569																																																neupan-1_g3803_t1
OG0054570																																																neupan-1_g4584_t1
OG0054571																																																neupan-1_g3583_t1
OG0054572																																																neupan-1_g3582_t1
OG0054573																																																neupan-1_g11000_t1
OG0054574																																																neupan-1_g4001_t1
OG0054575																																																neupan-1_g1962_t1
OG0054576																																																neupan-1_g370_t1
OG0054577																																																neupan-1_g3328_t1
OG0054578																																																neupan-1_g5738_t1
OG0054579																																																neupan-1_g1935_t1
OG0054580																																																neupan-1_g4902_t1
OG0054581																																																neupan-1_g1533_t1
OG0054582																																																neupan-1_g663_t1
OG0054583																																																neupan-1_g11459_t1
OG0054584																																																neupan-1_g4072_t1
OG0054585																																																neupan-1_g6673_t1
OG0054586																																																neupan-1_g11682_t1
OG0054587																																																neupan-1_g11708_t1
OG0054588																																																neupan-1_g11027_t1
OG0054589																																																neupan-1_g552_t1
OG0054590																																																neupan-1_g5967_t1
OG0054591																																																neupan-1_g2174_t1
OG0054592																																																neupan-1_g7345_t1
OG0054593																																																neupan-1_g1255_t1
OG0054594																																																neupan-1_g3606_t1
OG0054595																																																neupan-1_g1543_t1
OG0054596																																																neupan-1_g8798_t1
OG0054597																																																neupan-1_g5124_t1
OG0054598																																																neupan-1_g2881_t1
OG0054599																																																neupan-1_g10724_t1
OG0054600																																																neupan-1_g423_t1
OG0054601																																																neupan-1_g10788_t1
OG0054602																																																neupan-1_g4677_t1
OG0054603																																																neupan-1_g2356_t1
OG0054604																																																neupan-1_g8097_t1
OG0054605																																																neupan-1_g3065_t1
OG0054606																																																neupan-1_g2030_t1
OG0054607																																																neupan-1_g3115_t1
OG0054608																																																neupan-1_g9289_t1
OG0054609																																																neupan-1_g3102_t1
OG0054610																																																neupan-1_g10475_t1
OG0054611																																																neupan-1_g6542_t1
OG0054612																																																neupan-1_g3986_t1
OG0054613																																																neupan-1_g3375_t1
OG0054614																																																neupan-1_g3816_t1
OG0054615																																																neupan-1_g3815_t1
OG0054616																																																neupan-1_g5447_t1
OG0054617																																																neupan-1_g2605_t1
OG0054618																																																neupan-1_g9112_t1
OG0054619																																																neupan-1_g9118_t1
OG0054620																																																neupan-1_g8155_t1
OG0054621																																																neupan-1_g6936_t1
OG0054622																																																neupan-1_g6819_t1
OG0054623																																																neupan-1_g4485_t1
OG0054624																																																neupan-1_g4333_t1
OG0054625																																																neupan-1_g1244_t1
OG0054626																																																neupan-1_g7798_t1
OG0054627																																																neupan-1_g4570_t1
OG0054628																																																neupan-1_g9842_t1
OG0054629																																																neupan-1_g3041_t1
OG0054630																																																neupan-1_g3040_t1
OG0054631																																																neupan-1_g3980_t1
OG0054632																																																neupan-1_g4144_t1
OG0054633																																																neupan-1_g11703_t1
OG0054634																																																neupan-1_g3195_t1
OG0054635																																																neupan-1_g4508_t1
OG0054636																																																neupan-1_g4507_t1
OG0054637																																																neupan-1_g11845_t1
OG0054638																																																neupan-1_g6308_t1
OG0054639																																																neupan-1_g9415_t1
OG0054640																																																neupan-1_g3204_t1
OG0054641																																																neupan-1_g7693_t1
OG0054642																																																neupan-1_g7685_t1
OG0054643																																																neupan-1_g10096_t1
OG0054644																																																neupan-1_g812_t1
OG0054645																																																neupan-1_g5314_t1
OG0054646																																																neupan-1_g2837_t1
OG0054647																																																neupan-1_g11687_t1
OG0054648																																																neupan-1_g4865_t1
OG0054649																																																neupan-1_g521_t1
OG0054650																																																neupan-1_g3103_t1
OG0054651																																																neupan-1_g284_t1
OG0054652																																																neupan-1_g3313_t1
OG0054653																																																neupan-1_g324_t1
OG0054654																																																neupan-1_g10925_t1
OG0054655																																																neupan-1_g10710_t1
OG0054656																																																neupan-1_g1495_t1
OG0054657																																																neupan-1_g6978_t1
OG0054658																																																neupan-1_g635_t1
OG0054659																																																neupan-1_g3560_t1
OG0054660																																																neupan-1_g2102_t1
OG0054661																																																neupan-1_g8960_t1
OG0054662																																																neupan-1_g816_t1
OG0054663																																																neupan-1_g5721_t1
OG0054664																																																neupan-1_g5483_t1
OG0054665																																																neupan-1_g11618_t1
OG0054666																																																neupan-1_g4550_t1
OG0054667																																																neupan-1_g5541_t1
OG0054668																																																neupan-1_g8686_t1
OG0054669																																																neupan-1_g8745_t1
OG0054670																																																neupan-1_g10182_t1
OG0054671																																																neupan-1_g3049_t1
OG0054672																																																neupan-1_g2861_t1
OG0054673																																																neupan-1_g2866_t1
OG0054674																																																neupan-1_g10746_t1
OG0054675																																																neupan-1_g9327_t1
OG0054676																																																neupan-1_g4868_t1
OG0054677																																																neupan-1_g9901_t1
OG0054678																																																neupan-1_g3479_t1
OG0054679																																																neupan-1_g11871_t1
OG0054680																																																neupan-1_g2889_t1
OG0054681																																																neupan-1_g4125_t1
OG0054682																																																neupan-1_g4679_t1
OG0054683																																																neupan-1_g8245_t1
OG0054684																																																neupan-1_g11031_t1
OG0054685																																																neupan-1_g1554_t1
OG0054686																																																neupan-1_g8002_t1
OG0054687																																																neupan-1_g4375_t1
OG0054688																																																neupan-1_g10928_t1
OG0054689																																																neupan-1_g7967_t1
OG0054690																																																neupan-1_g7955_t1
OG0054691																																																neupan-1_g271_t1
OG0054692																																																neupan-1_g6950_t1
OG0054693																																																neupan-1_g4292_t1
OG0054694																																																neupan-1_g10201_t1
OG0054695																																																neupan-1_g6179_t1
OG0054696																																																neupan-1_g6169_t1
OG0054697																																																neupan-1_g9131_t1
OG0054698																																																neupan-1_g1330_t1
OG0054699																																																neupan-1_g9339_t1
OG0054700																																																neupan-1_g764_t1
OG0054701																																																neupan-1_g767_t1
OG0054702																																																neupan-1_g4931_t1
OG0054703																																																neupan-1_g4441_t1
OG0054704																																																neupan-1_g10506_t1
OG0054705																																																neupan-1_g5517_t1
OG0054706																																																neupan-1_g5344_t1
OG0054707																																																neupan-1_g5251_t1
OG0054708																																																neupan-1_g1209_t1
OG0054709																																																neupan-1_g11658_t1
OG0054710																																																neupan-1_g9095_t1
OG0054711																																																neupan-1_g4230_t1
OG0054712																																																neupan-1_g4235_t1
OG0054713																																																neupan-1_g1550_t1
OG0054714																																																neupan-1_g3732_t1
OG0054715																																																neupan-1_g9238_t1
OG0054716																																																neupan-1_g1692_t1
OG0054717																																																neupan-1_g3441_t1
OG0054718																																																neupan-1_g7433_t1
OG0054719																																																neupan-1_g3553_t1
OG0054720																																																neupan-1_g4736_t1
OG0054721																																																neupan-1_g4130_t1
OG0054722																																																neupan-1_g3300_t1
OG0054723																																																neupan-1_g4883_t1
OG0054724																																																neupan-1_g10282_t1
OG0054725																																																neupan-1_g10284_t1
OG0054726																																																neupan-1_g7333_t1
OG0054727																																																neupan-1_g7328_t1
OG0054728																																																neupan-1_g4464_t1
OG0054729																																																neupan-1_g173_t1
OG0054730																																																neupan-1_g5557_t1
OG0054731																																																neupan-1_g1865_t1
OG0054732																																																neupan-1_g4870_t1
OG0054733																																																neupan-1_g1092_t1
OG0054734																																																neupan-1_g3529_t1
OG0054735																																																neupan-1_g10366_t1
OG0054736																																																neupan-1_g4807_t1
OG0054737																																																neupan-1_g4808_t1
OG0054738																																																neupan-1_g10857_t1
OG0054739																																																neupan-1_g4349_t1
OG0054740																																																neupan-1_g11707_t1
OG0054741																																																neupan-1_g6623_t1
OG0054742																																																neupan-1_g6626_t1
OG0054743																																																neupan-1_g4517_t1
OG0054744																																																neupan-1_g1451_t1
OG0054745																																																neupan-1_g6274_t1
OG0054746																																																neupan-1_g2150_t1
OG0054747																																																neupan-1_g4443_t1
OG0054748																																																neupan-1_g5061_t1
OG0054749																																																neupan-1_g2557_t1
OG0054750																																																neupan-1_g4468_t1
OG0054751																																																neupan-1_g5487_t1
OG0054752																																																neupan-1_g10617_t1
OG0054753																																																neupan-1_g10618_t1
OG0054754																																																neupan-1_g4438_t1
OG0054755																																																neupan-1_g1153_t1
OG0054756																																																neupan-1_g4778_t1
OG0054757																																																neupan-1_g4152_t1
OG0054758																																																neupan-1_g1026_t1
OG0054759																																																neupan-1_g10850_t1
OG0054760																																																neupan-1_g8548_t1
OG0054761																																																neupan-1_g10252_t1
OG0054762																																																neupan-1_g1104_t1
OG0054763																																																neupan-1_g8068_t1
OG0054764																																																neupan-1_g7978_t1
OG0054765																																																neupan-1_g2309_t1
OG0054766																																																neupan-1_g4949_t1
OG0054767																																																neupan-1_g456_t1
OG0054768																																																neupan-1_g1977_t1
OG0054769																																																neupan-1_g4289_t1
OG0054770																																																neupan-1_g4288_t1
OG0054771																																																neupan-1_g2730_t1
OG0054772																																																neupan-1_g4047_t1
OG0054773																																																neupan-1_g8907_t1
OG0054774																																																neupan-1_g8913_t1
OG0054775																																																neupan-1_g4989_t1
OG0054776																																																neupan-1_g6339_t1
OG0054777																																																neupan-1_g4976_t1
OG0054778																																																neupan-1_g480_t1
OG0054779																																																neupan-1_g10260_t1
OG0054780																																																neupan-1_g10213_t1
OG0054781																																																neupan-1_g3476_t1
OG0054782																																																neupan-1_g5872_t1
OG0054783																																																neupan-1_g3154_t1
OG0054784																																																neupan-1_g3730_t1
OG0054785																																																neupan-1_g5671_t1
OG0054786																																																neupan-1_g10242_t1
OG0054787																																																neupan-1_g8777_t1
OG0054788																																																neupan-1_g5603_t1
OG0054789																																																neupan-1_g5609_t1
OG0054790																																																neupan-1_g4386_t1
OG0054791																																																neupan-1_g6185_t1
OG0054792																																																neupan-1_g6186_t1
OG0054793																																																neupan-1_g11381_t1
OG0054794																																																neupan-1_g9923_t1
OG0054795																																																neupan-1_g9916_t1
OG0054796																																																neupan-1_g10171_t1
OG0054797																																																neupan-1_g969_t1
OG0054798																																																neupan-1_g3759_t1
OG0054799																																																neupan-1_g3556_t1
OG0054800																																																neupan-1_g5405_t1
OG0054801																																																neupan-1_g3865_t1
OG0054802																																																neupan-1_g4467_t1
OG0054803																																																neupan-1_g3008_t1
OG0054804																																																neupan-1_g7366_t1
OG0054805																																																neupan-1_g3131_t1
OG0054806																																																neupan-1_g2061_t1
OG0054807																																																neupan-1_g9416_t1
OG0054808																																																neupan-1_g11291_t1
OG0054809																																																neupan-1_g942_t1
OG0054810																																																neupan-1_g5639_t1
OG0054811																																																neupan-1_g9042_t1
OG0054812																																																neupan-1_g4164_t1
OG0054813																																																neupan-1_g1823_t1
OG0054814																																																neupan-1_g345_t1
OG0054815																																																neupan-1_g11301_t1
OG0054816																																																neupan-1_g8622_t1
OG0054817																																																neupan-1_g7013_t1
OG0054818																																																neupan-1_g2976_t1
OG0054819																																																neupan-1_g5222_t1
OG0054820																																																neupan-1_g5422_t1
OG0054821																																																neupan-1_g11052_t1
OG0054822																																																neupan-1_g11053_t1
OG0054823																																																neupan-1_g1251_t1
OG0054824																																																neupan-1_g10808_t1
OG0054825																																																neupan-1_g10246_t1
OG0054826																																																neupan-1_g10977_t1
OG0054827																																																neupan-1_g3425_t1
OG0054828																																																neupan-1_g11818_t1
OG0054829																																																neupan-1_g11819_t1
OG0054830																																																neupan-1_g11822_t1
OG0054831																																																neupan-1_g7835_t1
OG0054832																																																neupan-1_g3659_t1
OG0054833																																																neupan-1_g4738_t1
OG0054834																																																neupan-1_g10189_t1
OG0054835																																																neupan-1_g10177_t1
OG0054836																																																neupan-1_g2917_t1
OG0054837																																																neupan-1_g4948_t1
OG0054838																																																neupan-1_g2623_t1
OG0054839																																																neupan-1_g3364_t1
OG0054840																																																neupan-1_g3194_t1
OG0054841																																																neupan-1_g11136_t1
OG0054842																																																neupan-1_g3108_t1
OG0054843																																																neupan-1_g3280_t1
OG0054844																																																neupan-1_g185_t1
OG0054845																																																neupan-1_g10839_t1
OG0054846																																																neupan-1_g4903_t1
OG0054847																																																neupan-1_g4511_t1
OG0054848																																																neupan-1_g10611_t1
OG0054849																																																neupan-1_g7881_t1
OG0054850																																																neupan-1_g1377_t1
OG0054851																																																neupan-1_g348_t1
OG0054852																																																neupan-1_g3761_t1
OG0054853																																																neupan-1_g4526_t1
OG0054854																																																neupan-1_g10961_t1
OG0054855																																																neupan-1_g10391_t1
OG0054856																																																neupan-1_g1076_t1
OG0054857																																																neupan-1_g3849_t1
OG0054858																																																neupan-1_g3850_t1
OG0054859																																																neupan-1_g9456_t1
OG0054860																																																neupan-1_g3402_t1
OG0054861																																																neupan-1_g4849_t1
OG0054862																																																neupan-1_g5043_t1
OG0054863																																																neupan-1_g11551_t1
OG0054864																																																neupan-1_g7308_t1
OG0054865																																																neupan-1_g2862_t1
OG0054866																																																neupan-1_g4957_t1
OG0054867																																																neupan-1_g1844_t1
OG0054868																																																neupan-1_g3012_t1
OG0054869																																																neupan-1_g2710_t1
OG0054870																																																neupan-1_g5900_t1
OG0054871																																																	neuper-1_g1907_t1
OG0054872																																																	neuper-1_g741_t1
OG0054873																																																	neuper-1_g7551_t1
OG0054874																																																	neuper-1_g8382_t1
OG0054875																																																	neuper-1_g2406_t1
OG0054876																																																	neuper-1_g604_t1
OG0054877																																																	neuper-1_g8826_t1
OG0054878																																																	neuper-1_g6031_t1
OG0054879																																																	neuper-1_g1761_t1
OG0054880																																																	neuper-1_g4125_t1
OG0054881																																																	neuper-1_g3760_t1
OG0054882																																																	neuper-1_g1737_t1
OG0054883																																																	neuper-1_g4293_t1
OG0054884																																																	neuper-1_g5842_t1
OG0054885																																																	neuper-1_g6920_t1
OG0054886																																																	neuper-1_g787_t1
OG0054887																																																	neuper-1_g6936_t1
OG0054888																																																	neuper-1_g4541_t1
OG0054889																																																	neuper-1_g8567_t1
OG0054890																																																	neuper-1_g7382_t1
OG0054891																																																	neuper-1_g3979_t1
OG0054892																																																	neuper-1_g5765_t1
OG0054893																																																	neuper-1_g4044_t1
OG0054894																																																	neuper-1_g5128_t1
OG0054895																																																	neuper-1_g8349_t1
OG0054896																																																	neuper-1_g210_t1
OG0054897																																																	neuper-1_g2989_t1
OG0054898																																																	neuper-1_g1784_t1
OG0054899																																																	neuper-1_g271_t1
OG0054900																																																	neuper-1_g8353_t1
OG0054901																																																	neuper-1_g5938_t1
OG0054902																																																	neuper-1_g838_t1
OG0054903																																																	neuper-1_g402_t1
OG0054904																																																	neuper-1_g1492_t1
OG0054905																																																	neuper-1_g4605_t1
OG0054906																																																	neuper-1_g1549_t1
OG0054907																																																	neuper-1_g5411_t1
OG0054908																																																	neuper-1_g8358_t1
OG0054909																																																	neuper-1_g4979_t1
OG0054910																																																	neuper-1_g5634_t1
OG0054911																																																	neuper-1_g4413_t1
OG0054912																																																	neuper-1_g8749_t1
OG0054913																																																	neuper-1_g345_t1
OG0054914																																																	neuper-1_g3202_t1
OG0054915																																																	neuper-1_g66_t1
OG0054916																																																	neuper-1_g3899_t1
OG0054917																																																	neuper-1_g2283_t1
OG0054918																																																	neuper-1_g8232_t1
OG0054919																																																	neuper-1_g6281_t1
OG0054920																																																	neuper-1_g6690_t1
OG0054921																																																	neuper-1_g3488_t1
OG0054922																																																		neuret-01_g6187_t1
OG0054923																																																		neuret-01_g6181_t1
OG0054924																																																		neuret-01_g1649_t1
OG0054925																																																		neuret-01_g189_t1
OG0054926																																																		neuret-01_g1_t1
OG0054927																																																		neuret-01_g474_t1
OG0054928																																																		neuret-01_g297_t1
OG0054929																																																		neuret-01_g7054_t1
OG0054930																																																		neuret-01_g4022_t1
OG0054931																																																		neuret-01_g4046_t1
OG0054932																																																		neuret-01_g8113_t1
OG0054933																																																		neuret-01_g9891_t1
OG0054934																																																		neuret-01_g2317_t1
OG0054935																																																		neuret-01_g5180_t1
OG0054936																																																		neuret-01_g5136_t1
OG0054937																																																		neuret-01_g2796_t1
OG0054938																																																		neuret-01_g2789_t1
OG0054939																																																		neuret-01_g1290_t1
OG0054940																																																		neuret-01_g3382_t1
OG0054941																																																		neuret-01_g1063_t1
OG0054942																																																		neuret-01_g9743_t1
OG0054943																																																		neuret-01_g1476_t1
OG0054944																																																		neuret-01_g3010_t1
OG0054945																																																		neuret-01_g4745_t1
OG0054946																																																		neuret-01_g6526_t1
OG0054947																																																		neuret-01_g8894_t1
OG0054948																																																		neuret-01_g1988_t1
OG0054949																																																		neuret-01_g1930_t1
OG0054950																																																		neuret-01_g1932_t1
OG0054951																																																		neuret-01_g1955_t1
OG0054952																																																		neuret-01_g7482_t1
OG0054953																																																		neuret-01_g7464_t1
OG0054954																																																		neuret-01_g3782_t1
OG0054955																																																		neuret-01_g2316_t1
OG0054956																																																		neuret-01_g6353_t1
OG0054957																																																		neuret-01_g6388_t1
OG0054958																																																		neuret-01_g5428_t1
OG0054959																																																		neuret-01_g5420_t1
OG0054960																																																		neuret-01_g803_t1
OG0054961																																																		neuret-01_g3181_t1
OG0054962																																																		neuret-01_g1999_t1
OG0054963																																																		neuret-01_g5932_t1
OG0054964																																																		neuret-01_g5931_t1
OG0054965																																																		neuret-01_g5813_t1
OG0054966																																																		neuret-01_g5920_t1
OG0054967																																																		neuret-01_g5917_t1
OG0054968																																																		neuret-01_g5953_t1
OG0054969																																																		neuret-01_g5726_t1
OG0054970																																																		neuret-01_g5930_t1
OG0054971																																																		neuret-01_g7334_t1
OG0054972																																																		neuret-01_g7328_t1
OG0054973																																																		neuret-01_g7320_t1
OG0054974																																																		neuret-01_g8783_t1
OG0054975																																																		neuret-01_g4212_t1
OG0054976																																																		neuret-01_g4456_t1
OG0054977																																																		neuret-01_g4418_t1
OG0054978																																																		neuret-01_g4196_t1
OG0054979																																																		neuret-01_g4178_t1
OG0054980																																																		neuret-01_g4309_t1
OG0054981																																																		neuret-01_g2315_t1
OG0054982																																																		neuret-01_g4666_t1
OG0054983																																																		neuret-01_g881_t1
OG0054984																																																		neuret-01_g894_t1
OG0054985																																																		neuret-01_g855_t1
OG0054986																																																		neuret-01_g5242_t1
OG0054987																																																		neuret-01_g9578_t1
OG0054988																																																		neuret-01_g1295_t1
OG0054989																																																		neuret-01_g8427_t1
OG0054990																																																		neuret-01_g8399_t1
OG0054991																																																		neuret-01_g7950_t1
OG0054992																																																		neuret-01_g7807_t1
OG0054993																																																		neuret-01_g7727_t1
OG0054994																																																		neuret-01_g7750_t1
OG0054995																																																		neuret-01_g2450_t1
OG0054996																																																		neuret-01_g4150_t1
OG0054997																																																		neuret-01_g8965_t1
OG0054998																																																		neuret-01_g8996_t1
OG0054999																																																		neuret-01_g802_t1
OG0055000																																																		neuret-01_g4916_t1
OG0055001																																																		neuret-01_g6294_t1
OG0055002																																																		neuret-01_g6302_t1
OG0055003																																																		neuret-01_g9499_t1
OG0055004																																																		neuret-01_g8625_t1
OG0055005																																																		neuret-01_g1081_t1
OG0055006																																																		neuret-01_g9518_t1
OG0055007																																																		neuret-01_g9523_t1
OG0055008																																																		neuret-01_g9516_t1
OG0055009																																																		neuret-01_g9527_t1
OG0055010																																																		neuret-01_g3366_t1
OG0055011																																																		neuret-01_g3245_t1
OG0055012																																																		neuret-01_g3313_t1
OG0055013																																																		neuret-01_g3281_t1
OG0055014																																																		neuret-01_g8433_t1
OG0055015																																																		neuret-01_g8437_t1
OG0055016																																																		neuret-01_g8273_t1
OG0055017																																																		neuret-01_g8254_t1
OG0055018																																																		neuret-01_g3604_t1
OG0055019																																																		neuret-01_g3647_t1
OG0055020																																																		neuret-01_g3652_t1
OG0055021																																																		neuret-01_g3663_t1
OG0055022																																																		neuret-01_g3618_t1
OG0055023																																																		neuret-01_g3616_t1
OG0055024																																																		neuret-01_g8176_t1
OG0055025																																																		neuret-01_g8213_t1
OG0055026																																																		neuret-01_g3519_t1
OG0055027																																																		neuret-01_g1769_t1
OG0055028																																																		neuret-01_g1651_t1
OG0055029																																																		neuret-01_g540_t1
OG0055030																																																		neuret-01_g1474_t1
OG0055031																																																			neusit-01_g3552_t1
OG0055032																																																			neusit-01_g4633_t1
OG0055033																																																			neusit-01_g3669_t1
OG0055034																																																			neusit-01_g4214_t1
OG0055035																																																			neusit-01_g2122_t1
OG0055036																																																			neusit-01_g2124_t1
OG0055037																																																			neusit-01_g6305_t1
OG0055038																																																			neusit-01_g6632_t1
OG0055039																																																			neusit-01_g6795_t1
OG0055040																																																			neusit-01_g6679_t1
OG0055041																																																			neusit-01_g6443_t1
OG0055042																																																			neusit-01_g2074_t1
OG0055043																																																			neusit-01_g1927_t1
OG0055044																																																			neusit-01_g1967_t1
OG0055045																																																			neusit-01_g1450_t1
OG0055046																																																			neusit-01_g2118_t1
OG0055047																																																			neusit-01_g4954_t1
OG0055048																																																			neusit-01_g5266_t1
OG0055049																																																			neusit-01_g5296_t1
OG0055050																																																			neusit-01_g5954_t1
OG0055051																																																			neusit-01_g7328_t1
OG0055052																																																			neusit-01_g7679_t1
OG0055053																																																			neusit-01_g7652_t1
OG0055054																																																			neusit-01_g7222_t1
OG0055055																																																			neusit-01_g2245_t1
OG0055056																																																			neusit-01_g2805_t1
OG0055057																																																			neusit-01_g2856_t1
OG0055058																																																			neusit-01_g2255_t1
OG0055059																																																			neusit-01_g3442_t1
OG0055060																																																			neusit-01_g3111_t1
OG0055061																																																			neusit-01_g3525_t1
OG0055062																																																				neusit-45_g5681_t1
OG0055063																																																				neusit-45_g2124_t1
OG0055064																																																				neusit-45_g8269_t1
OG0055065																																																				neusit-45_g8294_t1
OG0055066																																																				neusit-45_g6589_t1
OG0055067																																																				neusit-45_g8261_t1
OG0055068																																																				neusit-45_g2036_t1
OG0055069																																																				neusit-45_g8305_t1
OG0055070																																																				neusit-45_g5574_t1
OG0055071																																																				neusit-45_g8719_t1
OG0055072																																																				neusit-45_g7522_t1
OG0055073																																																				neusit-45_g7286_t1
OG0055074																																																				neusit-45_g6149_t1
OG0055075																																																				neusit-45_g3177_t1
OG0055076																																																				neusit-45_g4610_t1
OG0055077																																																				neusit-45_g2806_t1
OG0055078																																																				neusit-45_g6357_t1
OG0055079																																																				neusit-45_g8399_t1
OG0055080																																																				neusit-45_g3039_t1
OG0055081																																																				neusit-45_g1476_t1
OG0055082																																																				neusit-45_g1479_t1
OG0055083																																																				neusit-45_g1466_t1
OG0055084																																																				neusit-45_g5271_t1
OG0055085																																																				neusit-45_g1221_t1
OG0055086																																																				neusit-45_g7952_t1
OG0055087																																																				neusit-45_g8513_t1
OG0055088																																																				neusit-45_g8304_t1
OG0055089																																																				neusit-45_g7247_t1
OG0055090																																																				neusit-45_g1442_t1
OG0055091																																																				neusit-45_g4639_t1
OG0055092																																																				neusit-45_g659_t1
OG0055093																																																				neusit-45_g8340_t1
OG0055094																																																				neusit-45_g6960_t1
OG0055095																																																				neusit-45_g6275_t1
OG0055096																																																				neusit-45_g611_t1
OG0055097																																																				neusit-45_g2240_t1
OG0055098																																																				neusit-45_g2070_t1
OG0055099																																																				neusit-45_g2081_t1
OG0055100																																																				neusit-45_g6834_t1
OG0055101																																																				neusit-45_g6893_t1
OG0055102																																																				neusit-45_g328_t1
OG0055103																																																				neusit-45_g10_t1
OG0055104																																																				neusit-45_g3464_t1
OG0055105																																																				neusit-45_g7771_t1
OG0055106																																																				neusit-45_g7420_t1
OG0055107																																																				neusit-45_g8256_t1
OG0055108																																																				neusit-45_g6782_t1
OG0055109																																																				neusit-45_g6265_t1
OG0055110																																																				neusit-45_g2411_t1
OG0055111																																																				neusit-45_g7631_t1
OG0055112																																																				neusit-45_g3192_t1
OG0055113																																																				neusit-45_g4650_t1
OG0055114																																																				neusit-45_g8036_t1
OG0055115																																																				neusit-45_g8454_t1
OG0055116																																																				neusit-45_g5368_t1
OG0055117																																																				neusit-45_g5832_t1
OG0055118																																																				neusit-45_g531_t1
OG0055119																																																				neusit-45_g7896_t1
OG0055120																																																				neusit-45_g2967_t1
OG0055121																																																				neusit-45_g7932_t1
OG0055122																																																				neusit-45_g8228_t1
OG0055123																																																				neusit-45_g6685_t1
OG0055124																																																				neusit-45_g8596_t1
OG0055125																																																				neusit-45_g922_t1
OG0055126																																																				neusit-45_g8620_t1
OG0055127																																																				neusit-45_g7293_t1
OG0055128																																																				neusit-45_g4388_t1
OG0055129																																																					neusit-57_g7669_t1
OG0055130																																																					neusit-57_g5785_t1
OG0055131																																																					neusit-57_g4419_t1
OG0055132																																																					neusit-57_g7353_t1
OG0055133																																																					neusit-57_g4158_t1
OG0055134																																																					neusit-57_g2089_t1
OG0055135																																																					neusit-57_g8811_t1
OG0055136																																																					neusit-57_g2653_t1
OG0055137																																																					neusit-57_g3090_t1
OG0055138																																																					neusit-57_g5385_t1
OG0055139																																																					neusit-57_g3508_t1
OG0055140																																																					neusit-57_g7601_t1
OG0055141																																																					neusit-57_g2303_t1
OG0055142																																																					neusit-57_g4793_t1
OG0055143																																																					neusit-57_g2007_t1
OG0055144																																																					neusit-57_g665_t1
OG0055145																																																					neusit-57_g2217_t1
OG0055146																																																					neusit-57_g767_t1
OG0055147																																																					neusit-57_g185_t1
OG0055148																																																					neusit-57_g331_t1
OG0055149																																																					neusit-57_g8000_t1
OG0055150																																																					neusit-57_g2502_t1
OG0055151																																																					neusit-57_g2963_t1
OG0055152																																																					neusit-57_g3007_t1
OG0055153																																																					neusit-57_g5911_t1
OG0055154																																																					neusit-57_g3454_t1
OG0055155																																																					neusit-57_g4236_t1
OG0055156																																																					neusit-57_g1974_t1
OG0055157																																																					neusit-57_g8193_t1
OG0055158																																																					neusit-57_g6965_t1
OG0055159																																																					neusit-57_g7115_t1
OG0055160																																																					neusit-57_g7816_t1
OG0055161																																																					neusit-57_g6496_t1
OG0055162																																																					neusit-57_g868_t1
OG0055163																																																					neusit-57_g5146_t1
OG0055164																																																					neusit-57_g8560_t1
OG0055165																																																					neusit-57_g4276_t1
OG0055166																																																					neusit-57_g6621_t1
OG0055167																																																					neusit-57_g5710_t1
OG0055168																																																					neusit-57_g8357_t1
OG0055169																																																					neusit-57_g594_t1
OG0055170																																																					neusit-57_g8595_t1
OG0055171																																																					neusit-57_g869_t1
OG0055172																																																					neusit-57_g4198_t1
OG0055173																																																					neusit-57_g8552_t1
OG0055174																																																					neusit-57_g7720_t1
OG0055175																																																					neusit-57_g3861_t1
OG0055176																																																					neusit-57_g8780_t1
OG0055177																																																					neusit-57_g7056_t1
OG0055178																																																					neusit-57_g1216_t1
OG0055179																																																					neusit-57_g6261_t1
OG0055180																																																					neusit-57_g3738_t1
OG0055181																																																					neusit-57_g7790_t1
OG0055182																																																					neusit-57_g2587_t1
OG0055183																																																					neusit-57_g2535_t1
OG0055184																																																					neusit-57_g5629_t1
OG0055185																																																					neusit-57_g6160_t1
OG0055186																																																					neusit-57_g4688_t1
OG0055187																																																					neusit-57_g8409_t1
OG0055188																																																					neusit-57_g6996_t1
OG0055189																																																					neusit-57_g5517_t1
OG0055190																																																					neusit-57_g209_t1
OG0055191																																																					neusit-57_g6813_t1
OG0055192																																																						neusub-1_g1295_t1
OG0055193																																																						neusub-1_g7496_t1
OG0055194																																																						neusub-1_g6176_t1
OG0055195																																																						neusub-1_g1875_t1
OG0055196																																																						neusub-1_g748_t1
OG0055197																																																						neusub-1_g7150_t1
OG0055198																																																						neusub-1_g7160_t1
OG0055199																																																						neusub-1_g7242_t1
OG0055200																																																						neusub-1_g7171_t1
OG0055201																																																						neusub-1_g3233_t1
OG0055202																																																						neusub-1_g8921_t1
OG0055203																																																						neusub-1_g8922_t1
OG0055204																																																						neusub-1_g9056_t1
OG0055205																																																						neusub-1_g1956_t1
OG0055206																																																						neusub-1_g4083_t1
OG0055207																																																						neusub-1_g4117_t1
OG0055208																																																						neusub-1_g4129_t1
OG0055209																																																						neusub-1_g8635_t1
OG0055210																																																						neusub-1_g293_t1
OG0055211																																																						neusub-1_g2229_t1
OG0055212																																																						neusub-1_g8760_t1
OG0055213																																																						neusub-1_g1170_t1
OG0055214																																																						neusub-1_g1101_t1
OG0055215																																																						neusub-1_g1407_t1
OG0055216																																																						neusub-1_g8434_t1
OG0055217																																																						neusub-1_g4467_t1
OG0055218																																																						neusub-1_g1851_t1
OG0055219																																																						neusub-1_g9347_t1
OG0055220																																																						neusub-1_g2082_t1
OG0055221																																																						neusub-1_g2122_t1
OG0055222																																																						neusub-1_g2083_t1
OG0055223																																																						neusub-1_g1191_t1
OG0055224																																																						neusub-1_g669_t1
OG0055225																																																						neusub-1_g750_t1
OG0055226																																																						neusub-1_g8342_t1
OG0055227																																																						neusub-1_g8638_t1
OG0055228																																																						neusub-1_g3644_t1
OG0055229																																																						neusub-1_g2758_t1
OG0055230																																																						neusub-1_g5265_t1
OG0055231																																																						neusub-1_g3440_t1
OG0055232																																																						neusub-1_g2564_t1
OG0055233																																																						neusub-1_g7291_t1
OG0055234																																																						neusub-1_g8155_t1
OG0055235																																																						neusub-1_g1296_t1
OG0055236																																																						neusub-1_g3842_t1
OG0055237																																																						neusub-1_g8395_t1
OG0055238																																																						neusub-1_g8150_t1
OG0055239																																																						neusub-1_g8850_t1
OG0055240																																																						neusub-1_g4812_t1
OG0055241																																																						neusub-1_g4061_t1
OG0055242																																																						neusub-1_g4158_t1
OG0055243																																																						neusub-1_g8828_t1
OG0055244																																																						neusub-1_g2167_t1
OG0055245																																																						neusub-1_g6537_t1
OG0055246																																																						neusub-1_g7788_t1
OG0055247																																																						neusub-1_g7787_t1
OG0055248																																																						neusub-1_g6960_t1
OG0055249																																																						neusub-1_g4533_t1
OG0055250																																																						neusub-1_g5516_t1
OG0055251																																																						neusub-1_g2781_t1
OG0055252																																																						neusub-1_g7147_t1
OG0055253																																																						neusub-1_g3971_t1
OG0055254																																																						neusub-1_g9309_t1
OG0055255																																																						neusub-1_g4368_t1
OG0055256																																																						neusub-1_g2894_t1
OG0055257																																																						neusub-1_g5316_t1
OG0055258																																																						neusub-1_g5310_t1
OG0055259																																																						neusub-1_g9560_t1
OG0055260																																																						neusub-1_g3860_t1
OG0055261																																																						neusub-1_g2076_t1
OG0055262																																																						neusub-1_g549_t1
OG0055263																																																						neusub-1_g2322_t1
OG0055264																																																						neusub-1_g2733_t1
OG0055265																																																						neusub-1_g3786_t1
OG0055266																																																						neusub-1_g3785_t1
OG0055267																																																						neusub-1_g4500_t1
OG0055268																																																						neusub-1_g3334_t1
OG0055269																																																						neusub-1_g8110_t1
OG0055270																																																						neusub-1_g3985_t1
OG0055271																																																						neusub-1_g664_t1
OG0055272																																																						neusub-1_g1291_t1
OG0055273																																																						neusub-1_g4754_t1
OG0055274																																																						neusub-1_g9202_t1
OG0055275																																																						neusub-1_g9695_t1
OG0055276																																																						neusub-1_g3674_t1
OG0055277																																																						neusub-1_g9097_t1
OG0055278																																																						neusub-1_g9556_t1
OG0055279																																																						neusub-1_g8549_t1
OG0055280																																																						neusub-1_g8802_t1
OG0055281																																																						neusub-1_g2862_t1
OG0055282																																																						neusub-1_g2143_t1
OG0055283																																																						neusub-1_g9726_t1
OG0055284																																																						neusub-1_g8105_t1
OG0055285																																																						neusub-1_g4499_t1
OG0055286																																																						neusub-1_g5424_t1
OG0055287																																																						neusub-1_g1633_t1
OG0055288																																																						neusub-1_g418_t1
OG0055289																																																						neusub-1_g3778_t1
OG0055290																																																						neusub-1_g7067_t1
OG0055291																																																						neusub-1_g3237_t1
OG0055292																																																						neusub-1_g9758_t1
OG0055293																																																						neusub-1_g1253_t1
OG0055294																																																						neusub-1_g3806_t1
OG0055295																																																						neusub-1_g3447_t1
OG0055296																																																						neusub-1_g6762_t1
OG0055297																																																						neusub-1_g239_t1
OG0055298																																																						neusub-1_g3807_t1
OG0055299																																																						neusub-1_g954_t1
OG0055300																																																						neusub-1_g7994_t1
OG0055301																																																						neusub-1_g3999_t1
OG0055302																																																						neusub-1_g7441_t1
OG0055303																																																						neusub-1_g8072_t1
OG0055304																																																						neusub-1_g8063_t1
OG0055305																																																						neusub-1_g383_t1
OG0055306																																																						neusub-1_g1440_t1
OG0055307																																																						neusub-1_g3167_t1
OG0055308																																																						neusub-1_g2038_t1
OG0055309																																																						neusub-1_g8923_t1
OG0055310																																																						neusub-1_g7943_t1
OG0055311																																																						neusub-1_g2361_t1
OG0055312																																																						neusub-1_g2059_t1
OG0055313																																																						neusub-1_g1872_t1
OG0055314																																																						neusub-1_g1859_t1
OG0055315																																																						neusub-1_g1796_t1
OG0055316																																																						neusub-1_g480_t1
OG0055317																																																						neusub-1_g486_t1
OG0055318																																																						neusub-1_g495_t1
OG0055319																																																						neusub-1_g775_t1
OG0055320																																																						neusub-1_g3791_t1
OG0055321																																																						neusub-1_g7991_t1
OG0055322																																																						neusub-1_g4188_t1
OG0055323																																																						neusub-1_g5297_t1
OG0055324																																																						neusub-1_g1149_t1
OG0055325																																																						neusub-1_g6242_t1
OG0055326																																																						neusub-1_g6237_t1
OG0055327																																																						neusub-1_g2492_t1
OG0055328																																																						neusub-1_g4186_t1
OG0055329																																																						neusub-1_g8799_t1
OG0055330																																																						neusub-1_g988_t1
OG0055331																																																						neusub-1_g3826_t1
OG0055332																																																						neusub-1_g7614_t1
OG0055333																																																						neusub-1_g9031_t1
OG0055334																																																						neusub-1_g818_t1
OG0055335																																																						neusub-1_g3559_t1
OG0055336																																																						neusub-1_g5301_t1
OG0055337																																																						neusub-1_g8251_t1
OG0055338																																																						neusub-1_g1062_t1
OG0055339																																																						neusub-1_g9443_t1
OG0055340																																																						neusub-1_g2782_t1
OG0055341																																																						neusub-1_g4686_t1
OG0055342																																																						neusub-1_g2625_t1
OG0055343																																																						neusub-1_g1317_t1
OG0055344																																																						neusub-1_g8717_t1
OG0055345																																																						neusub-1_g2875_t1
OG0055346																																																						neusub-1_g4248_t1
OG0055347																																																						neusub-1_g1591_t1
OG0055348																																																						neusub-1_g8888_t1
OG0055349																																																						neusub-1_g1148_t1
OG0055350																																																						neusub-1_g8433_t1
OG0055351																																																						neusub-1_g4000_t1
OG0055352																																																						neusub-1_g260_t1
OG0055353																																																						neusub-1_g4551_t1
OG0055354																																																						neusub-1_g9303_t1
OG0055355																																																						neusub-1_g5926_t1
OG0055356																																																						neusub-1_g5535_t1
OG0055357																																																						neusub-1_g2833_t1
OG0055358																																																						neusub-1_g537_t1
OG0055359																																																						neusub-1_g3594_t1
OG0055360																																																						neusub-1_g7425_t1
OG0055361																																																						neusub-1_g9518_t1
OG0055362																																																						neusub-1_g4888_t1
OG0055363																																																						neusub-1_g1664_t1
OG0055364																																																						neusub-1_g1458_t1
OG0055365																																																						neusub-1_g1443_t1
OG0055366																																																						neusub-1_g1491_t1
OG0055367																																																						neusub-1_g1692_t1
OG0055368																																																						neusub-1_g2940_t1
OG0055369																																																						neusub-1_g3041_t1
OG0055370																																																						neusub-1_g3068_t1
OG0055371																																																						neusub-1_g7439_t1
OG0055372																																																						neusub-1_g7142_t1
OG0055373																																																						neusub-1_g4372_t1
OG0055374																																																						neusub-1_g6756_t1
OG0055375																																																						neusub-1_g8380_t1
OG0055376																																																						neusub-1_g4187_t1
OG0055377																																																						neusub-1_g3900_t1
OG0055378																																																						neusub-1_g6645_t1
OG0055379																																																						neusub-1_g2434_t1
OG0055380																																																						neusub-1_g2763_t1
OG0055381																																																						neusub-1_g8264_t1
OG0055382																																																						neusub-1_g3268_t1
OG0055383																																																						neusub-1_g3314_t1
OG0055384																																																						neusub-1_g2355_t1
OG0055385																																																						neusub-1_g6096_t1
OG0055386																																																						neusub-1_g665_t1
OG0055387																																																						neusub-1_g2288_t1
OG0055388																																																						neusub-1_g1900_t1
OG0055389																																																						neusub-1_g56_t1
OG0055390																																																						neusub-1_g723_t1
OG0055391																																																						neusub-1_g3723_t1
OG0055392																																																						neusub-1_g8055_t1
OG0055393																																																						neusub-1_g7790_t1
OG0055394																																																						neusub-1_g2802_t1
OG0055395																																																						neusub-1_g1925_t1
OG0055396																																																						neusub-1_g3823_t1
OG0055397																																																						neusub-1_g5196_t1
OG0055398																																																						neusub-1_g6175_t1
OG0055399																																																						neusub-1_g7861_t1
OG0055400																																																						neusub-1_g9516_t1
OG0055401																																																						neusub-1_g9517_t1
OG0055402																																																						neusub-1_g1652_t1
OG0055403																																																						neusub-1_g7505_t1
OG0055404																																																						neusub-1_g8475_t1
OG0055405																																																						neusub-1_g7327_t1
OG0055406																																																						neusub-1_g1168_t1
OG0055407																																																						neusub-1_g9631_t1
OG0055408																																																						neusub-1_g3658_t1
OG0055409																																																						neusub-1_g7728_t1
OG0055410																																																						neusub-1_g1568_t1
OG0055411																																																						neusub-1_g3776_t1
OG0055412																																																						neusub-1_g8761_t1
OG0055413																																																						neusub-1_g633_t1
OG0055414																																																						neusub-1_g4265_t1
OG0055415																																																						neusub-1_g8973_t1
OG0055416																																																						neusub-1_g1077_t1
OG0055417																																																						neusub-1_g2848_t1
OG0055418																																																						neusub-1_g9662_t1
OG0055419																																																						neusub-1_g8854_t1
OG0055420																																																						neusub-1_g8208_t1
OG0055421																																																						neusub-1_g2888_t1
OG0055422																																																						neusub-1_g6075_t1
OG0055423																																																						neusub-1_g6679_t1
OG0055424																																																						neusub-1_g6079_t1
OG0055425																																																						neusub-1_g7862_t1
OG0055426																																																						neusub-1_g1818_t1
OG0055427																																																						neusub-1_g6749_t1
OG0055428																																																						neusub-1_g5448_t1
OG0055429																																																						neusub-1_g5648_t1
OG0055430																																																						neusub-1_g8764_t1
OG0055431																																																						neusub-1_g4043_t1
OG0055432																																																						neusub-1_g1858_t1
OG0055433																																																						neusub-1_g6888_t1
OG0055434																																																						neusub-1_g3155_t1
OG0055435																																																						neusub-1_g4261_t1
OG0055436																																																						neusub-1_g3753_t1
OG0055437																																																						neusub-1_g8557_t1
OG0055438																																																						neusub-1_g4059_t1
OG0055439																																																						neusub-1_g512_t1
OG0055440																																																						neusub-1_g4570_t1
OG0055441																																																						neusub-1_g4569_t1
OG0055442																																																						neusub-1_g1838_t1
OG0055443																																																							neuter-1_g9345_t1
OG0055444																																																							neuter-1_g1068_t1
OG0055445																																																							neuter-1_g1044_t1
OG0055446																																																							neuter-1_g7730_t1
OG0055447																																																							neuter-1_g7745_t1
OG0055448																																																							neuter-1_g9932_t1
OG0055449																																																							neuter-1_g7216_t1
OG0055450																																																							neuter-1_g7206_t1
OG0055451																																																							neuter-1_g9245_t1
OG0055452																																																							neuter-1_g8424_t1
OG0055453																																																							neuter-1_g9551_t1
OG0055454																																																							neuter-1_g10003_t1
OG0055455																																																							neuter-1_g1875_t1
OG0055456																																																							neuter-1_g6699_t1
OG0055457																																																							neuter-1_g448_t1
OG0055458																																																							neuter-1_g4301_t1
OG0055459																																																							neuter-1_g3549_t1
OG0055460																																																							neuter-1_g146_t1
OG0055461																																																							neuter-1_g4985_t1
OG0055462																																																							neuter-1_g6533_t1
OG0055463																																																							neuter-1_g2308_t1
OG0055464																																																							neuter-1_g4679_t1
OG0055465																																																							neuter-1_g9821_t1
OG0055466																																																							neuter-1_g263_t1
OG0055467																																																							neuter-1_g8114_t1
OG0055468																																																							neuter-1_g8684_t1
OG0055469																																																							neuter-1_g7328_t1
OG0055470																																																							neuter-1_g1433_t1
OG0055471																																																							neuter-1_g2145_t1
OG0055472																																																							neuter-1_g8826_t1
OG0055473																																																							neuter-1_g10286_t1
OG0055474																																																							neuter-1_g5760_t1
OG0055475																																																							neuter-1_g8948_t1
OG0055476																																																							neuter-1_g5189_t1
OG0055477																																																							neuter-1_g5494_t1
OG0055478																																																							neuter-1_g7253_t1
OG0055479																																																							neuter-1_g6779_t1
OG0055480																																																							neuter-1_g6807_t1
OG0055481																																																							neuter-1_g9353_t1
OG0055482																																																							neuter-1_g1182_t1
OG0055483																																																							neuter-1_g10281_t1
OG0055484																																																							neuter-1_g8654_t1
OG0055485																																																							neuter-1_g5830_t1
OG0055486																																																							neuter-1_g5706_t1
OG0055487																																																							neuter-1_g10497_t1
OG0055488																																																							neuter-1_g9362_t1
OG0055489																																																							neuter-1_g5935_t1
OG0055490																																																							neuter-1_g10395_t1
OG0055491																																																							neuter-1_g4596_t1
OG0055492																																																							neuter-1_g10214_t1
OG0055493																																																							neuter-1_g9290_t1
OG0055494																																																							neuter-1_g838_t1
OG0055495																																																							neuter-1_g5846_t1
OG0055496																																																							neuter-1_g3718_t1
OG0055497																																																							neuter-1_g3705_t1
OG0055498																																																							neuter-1_g7391_t1
OG0055499																																																							neuter-1_g4221_t1
OG0055500																																																							neuter-1_g8887_t1
OG0055501																																																							neuter-1_g6487_t1
OG0055502																																																							neuter-1_g7218_t1
OG0055503																																																							neuter-1_g2094_t1
OG0055504																																																							neuter-1_g5969_t1
OG0055505																																																							neuter-1_g3338_t1
OG0055506																																																							neuter-1_g4011_t1
OG0055507																																																							neuter-1_g161_t1
OG0055508																																																							neuter-1_g147_t1
OG0055509																																																							neuter-1_g897_t1
OG0055510																																																							neuter-1_g7195_t1
OG0055511																																																							neuter-1_g7187_t1
OG0055512																																																							neuter-1_g8237_t1
OG0055513																																																							neuter-1_g501_t1
OG0055514																																																							neuter-1_g502_t1
OG0055515																																																							neuter-1_g2569_t1
OG0055516																																																							neuter-1_g2434_t1
OG0055517																																																							neuter-1_g2435_t1
OG0055518																																																							neuter-1_g3361_t1
OG0055519																																																							neuter-1_g7130_t1
OG0055520																																																							neuter-1_g8011_t1
OG0055521																																																							neuter-1_g7715_t1
OG0055522																																																							neuter-1_g7478_t1
OG0055523																																																							neuter-1_g6525_t1
OG0055524																																																							neuter-1_g8141_t1
OG0055525																																																							neuter-1_g6574_t1
OG0055526																																																							neuter-1_g8895_t1
OG0055527																																																							neuter-1_g5583_t1
OG0055528																																																							neuter-1_g8133_t1
OG0055529																																																							neuter-1_g4172_t1
OG0055530																																																							neuter-1_g6922_t1
OG0055531																																																							neuter-1_g6470_t1
OG0055532																																																							neuter-1_g785_t1
OG0055533																																																							neuter-1_g9733_t1
OG0055534																																																							neuter-1_g3636_t1
OG0055535																																																							neuter-1_g3640_t1
OG0055536																																																							neuter-1_g3633_t1
OG0055537																																																							neuter-1_g7222_t1
OG0055538																																																							neuter-1_g6584_t1
OG0055539																																																							neuter-1_g7795_t1
OG0055540																																																							neuter-1_g8148_t1
OG0055541																																																							neuter-1_g7618_t1
OG0055542																																																							neuter-1_g9115_t1
OG0055543																																																							neuter-1_g573_t1
OG0055544																																																							neuter-1_g840_t1
OG0055545																																																							neuter-1_g10179_t1
OG0055546																																																							neuter-1_g10085_t1
OG0055547																																																							neuter-1_g10110_t1
OG0055548																																																							neuter-1_g9442_t1
OG0055549																																																							neuter-1_g6270_t1
OG0055550																																																							neuter-1_g7548_t1
OG0055551																																																							neuter-1_g9106_t1
OG0055552																																																							neuter-1_g10312_t1
OG0055553																																																							neuter-1_g2048_t1
OG0055554																																																							neuter-1_g9313_t1
OG0055555																																																							neuter-1_g1716_t1
OG0055556																																																							neuter-1_g10489_t1
OG0055557																																																							neuter-1_g9540_t1
OG0055558																																																							neuter-1_g8024_t1
OG0055559																																																							neuter-1_g9890_t1
OG0055560																																																							neuter-1_g3038_t1
OG0055561																																																							neuter-1_g7847_t1
OG0055562																																																							neuter-1_g1354_t1
OG0055563																																																							neuter-1_g497_t1
OG0055564																																																							neuter-1_g496_t1
OG0055565																																																							neuter-1_g6243_t1
OG0055566																																																							neuter-1_g7349_t1
OG0055567																																																							neuter-1_g1045_t1
OG0055568																																																							neuter-1_g8607_t1
OG0055569																																																							neuter-1_g4107_t1
OG0055570																																																							neuter-1_g5101_t1
OG0055571																																																							neuter-1_g270_t1
OG0055572																																																							neuter-1_g1811_t1
OG0055573																																																							neuter-1_g433_t1
OG0055574																																																							neuter-1_g5913_t1
OG0055575																																																							neuter-1_g8846_t1
OG0055576																																																							neuter-1_g8484_t1
OG0055577																																																							neuter-1_g1760_t1
OG0055578																																																							neuter-1_g4857_t1
OG0055579																																																							neuter-1_g10036_t1
OG0055580																																																							neuter-1_g7043_t1
OG0055581																																																							neuter-1_g1007_t1
OG0055582																																																							neuter-1_g9685_t1
OG0055583																																																							neuter-1_g6153_t1
OG0055584																																																							neuter-1_g10049_t1
OG0055585																																																							neuter-1_g10424_t1
OG0055586																																																							neuter-1_g3271_t1
OG0055587																																																							neuter-1_g1617_t1
OG0055588																																																							neuter-1_g1604_t1
OG0055589																																																							neuter-1_g3238_t1
OG0055590																																																							neuter-1_g8558_t1
OG0055591																																																							neuter-1_g1782_t1
OG0055592																																																							neuter-1_g9469_t1
OG0055593																																																							neuter-1_g1812_t1
OG0055594																																																							neuter-1_g142_t1
OG0055595																																																							neuter-1_g10247_t1
OG0055596																																																							neuter-1_g2081_t1
OG0055597																																																							neuter-1_g10002_t1
OG0055598																																																							neuter-1_g580_t1
OG0055599																																																							neuter-1_g3703_t1
OG0055600																																																							neuter-1_g3191_t1
OG0055601																																																							neuter-1_g5016_t1
OG0055602																																																							neuter-1_g145_t1
OG0055603																																																							neuter-1_g3376_t1
OG0055604																																																							neuter-1_g7997_t1
OG0055605																																																							neuter-1_g8500_t1
OG0055606																																																							neuter-1_g7475_t1
OG0055607																																																							neuter-1_g7470_t1
OG0055608																																																							neuter-1_g8747_t1
OG0055609																																																							neuter-1_g8742_t1
OG0055610																																																							neuter-1_g7814_t1
OG0055611																																																							neuter-1_g3150_t1
OG0055612																																																							neuter-1_g7390_t1
OG0055613																																																							neuter-1_g1160_t1
OG0055614																																																							neuter-1_g959_t1
OG0055615																																																							neuter-1_g403_t1
OG0055616																																																							neuter-1_g2024_t1
OG0055617																																																							neuter-1_g1103_t1
OG0055618																																																							neuter-1_g1117_t1
OG0055619																																																							neuter-1_g5564_t1
OG0055620																																																							neuter-1_g6649_t1
OG0055621																																																							neuter-1_g3465_t1
OG0055622																																																							neuter-1_g4458_t1
OG0055623																																																							neuter-1_g7941_t1
OG0055624																																																							neuter-1_g1929_t1
OG0055625																																																							neuter-1_g9783_t1
OG0055626																																																							neuter-1_g7801_t1
OG0055627																																																							neuter-1_g4986_t1
OG0055628																																																							neuter-1_g9873_t1
OG0055629																																																							neuter-1_g10323_t1
OG0055630																																																							neuter-1_g898_t1
OG0055631																																																							neuter-1_g1274_t1
OG0055632																																																							neuter-1_g5458_t1
OG0055633																																																							neuter-1_g3546_t1
OG0055634																																																							neuter-1_g9354_t1
OG0055635																																																							neuter-1_g4727_t1
OG0055636																																																							neuter-1_g5382_t1
OG0055637																																																							neuter-1_g3548_t1
OG0055638																																																							neuter-1_g9190_t1
OG0055639																																																							neuter-1_g10327_t1
OG0055640																																																							neuter-1_g10349_t1
OG0055641																																																							neuter-1_g1251_t1
OG0055642																																																							neuter-1_g7229_t1
OG0055643																																																							neuter-1_g2113_t1
OG0055644																																																							neuter-1_g2112_t1
OG0055645																																																							neuter-1_g8338_t1
OG0055646																																																							neuter-1_g4335_t1
OG0055647																																																							neuter-1_g8931_t1
OG0055648																																																							neuter-1_g7559_t1
OG0055649																																																							neuter-1_g787_t1
OG0055650																																																							neuter-1_g6391_t1
OG0055651																																																							neuter-1_g2361_t1
OG0055652																																																							neuter-1_g10398_t1
OG0055653																																																							neuter-1_g1415_t1
OG0055654																																																							neuter-1_g603_t1
OG0055655																																																							neuter-1_g1297_t1
OG0055656																																																							neuter-1_g6223_t1
OG0055657																																																							neuter-1_g2177_t1
OG0055658																																																							neuter-1_g7028_t1
OG0055659																																																							neuter-1_g788_t1
OG0055660																																																							neuter-1_g9500_t1
OG0055661																																																							neuter-1_g8092_t1
OG0055662																																																							neuter-1_g8394_t1
OG0055663																																																							neuter-1_g7535_t1
OG0055664																																																							neuter-1_g5279_t1
OG0055665																																																							neuter-1_g10079_t1
OG0055666																																																							neuter-1_g2307_t1
OG0055667																																																							neuter-1_g3885_t1
OG0055668																																																								neutre-01_g5728_t1
OG0055669																																																								neutre-01_g2954_t1
OG0055670																																																								neutre-01_g2839_t1
OG0055671																																																								neutre-01_g4014_t1
OG0055672																																																								neutre-01_g2777_t1
OG0055673																																																								neutre-01_g3185_t1
OG0055674																																																								neutre-01_g3977_t1
OG0055675																																																								neutre-01_g3742_t1
OG0055676																																																								neutre-01_g3766_t1
OG0055677																																																								neutre-01_g2530_t1
OG0055678																																																								neutre-01_g3828_t1
OG0055679																																																								neutre-01_g3750_t1
OG0055680																																																								neutre-01_g3159_t1
OG0055681																																																								neutre-01_g2536_t1
OG0055682																																																								neutre-01_g3612_t1
OG0055683																																																								neutre-01_g2949_t1
OG0055684																																																								neutre-01_g2802_t1
OG0055685																																																								neutre-01_g3840_t1
OG0055686																																																								neutre-01_g2715_t1
OG0055687																																																								neutre-01_g3971_t1
OG0055688																																																								neutre-01_g3796_t1
OG0055689																																																								neutre-01_g3663_t1
OG0055690																																																								neutre-01_g2942_t1
OG0055691																																																								neutre-01_g3628_t1
OG0055692																																																								neutre-01_g3774_t1
OG0055693																																																								neutre-01_g3973_t1
OG0055694																																																								neutre-01_g2630_t1
OG0055695																																																								neutre-01_g3351_t1
OG0055696																																																								neutre-01_g2756_t1
OG0055697																																																								neutre-01_g4071_t1
OG0055698																																																								neutre-01_g3222_t1
OG0055699																																																								neutre-01_g3308_t1
OG0055700																																																								neutre-01_g2791_t1
OG0055701																																																								neutre-01_g3724_t1
OG0055702																																																								neutre-01_g3944_t1
OG0055703																																																								neutre-01_g3053_t1
OG0055704																																																								neutre-01_g3795_t1
OG0055705																																																								neutre-01_g3429_t1
OG0055706																																																								neutre-01_g3871_t1
OG0055707																																																								neutre-01_g3411_t1
OG0055708																																																								neutre-01_g3811_t1
OG0055709																																																								neutre-01_g2844_t1
OG0055710																																																								neutre-01_g3363_t1
OG0055711																																																								neutre-01_g3104_t1
OG0055712																																																								neutre-01_g3087_t1
OG0055713																																																								neutre-01_g3303_t1
OG0055714																																																								neutre-01_g3031_t1
OG0055715																																																								neutre-01_g3720_t1
OG0055716																																																								neutre-01_g3968_t1
OG0055717																																																								neutre-01_g2779_t1
OG0055718																																																								neutre-01_g2657_t1
OG0055719																																																								neutre-01_g3960_t1
OG0055720																																																								neutre-01_g3037_t1
OG0055721																																																								neutre-01_g3929_t1
OG0055722																																																								neutre-01_g3715_t1
OG0055723																																																								neutre-01_g2920_t1
OG0055724																																																								neutre-01_g3911_t1
OG0055725																																																								neutre-01_g3827_t1
OG0055726																																																								neutre-01_g3823_t1
OG0055727																																																								neutre-01_g3685_t1
OG0055728																																																								neutre-01_g2551_t1
OG0055729																																																								neutre-01_g4140_t1
OG0055730																																																								neutre-01_g3730_t1
OG0055731																																																								neutre-01_g3436_t1
OG0055732																																																								neutre-01_g3773_t1
OG0055733																																																								neutre-01_g3943_t1
OG0055734																																																								neutre-01_g3882_t1
OG0055735																																																								neutre-01_g3012_t1
OG0055736																																																								neutre-01_g3316_t1
OG0055737																																																								neutre-01_g3748_t1
OG0055738																																																								neutre-01_g3224_t1
OG0055739																																																								neutre-01_g3974_t1
OG0055740																																																								neutre-01_g2548_t1
OG0055741																																																								neutre-01_g2646_t1
OG0055742																																																								neutre-01_g3818_t1
OG0055743																																																								neutre-01_g3215_t1
OG0055744																																																								neutre-01_g3949_t1
OG0055745																																																								neutre-01_g2615_t1
OG0055746																																																								neutre-01_g3349_t1
OG0055747																																																								neutre-01_g10268_t1
OG0055748																																																								neutre-01_g10041_t1
OG0055749																																																								neutre-01_g9915_t1
OG0055750																																																								neutre-01_g9917_t1
OG0055751																																																								neutre-01_g9417_t1
OG0055752																																																								neutre-01_g9579_t1
OG0055753																																																								neutre-01_g9708_t1
OG0055754																																																								neutre-01_g9946_t1
OG0055755																																																								neutre-01_g9844_t1
OG0055756																																																								neutre-01_g9713_t1
OG0055757																																																								neutre-01_g10064_t1
OG0055758																																																								neutre-01_g10127_t1
OG0055759																																																								neutre-01_g10154_t1
OG0055760																																																								neutre-01_g10119_t1
OG0055761																																																								neutre-01_g10292_t1
OG0055762																																																								neutre-01_g9703_t1
OG0055763																																																								neutre-01_g9710_t1
OG0055764																																																								neutre-01_g10230_t1
OG0055765																																																								neutre-01_g9855_t1
OG0055766																																																								neutre-01_g9535_t1
OG0055767																																																								neutre-01_g9631_t1
OG0055768																																																								neutre-01_g9641_t1
OG0055769																																																								neutre-01_g9684_t1
OG0055770																																																								neutre-01_g9575_t1
OG0055771																																																								neutre-01_g10345_t1
OG0055772																																																								neutre-01_g10248_t1
OG0055773																																																								neutre-01_g9821_t1
OG0055774																																																								neutre-01_g9997_t1
OG0055775																																																								neutre-01_g10225_t1
OG0055776																																																								neutre-01_g9951_t1
OG0055777																																																								neutre-01_g9716_t1
OG0055778																																																								neutre-01_g10121_t1
OG0055779																																																								neutre-01_g9574_t1
OG0055780																																																								neutre-01_g9635_t1
OG0055781																																																								neutre-01_g9669_t1
OG0055782																																																								neutre-01_g9867_t1
OG0055783																																																								neutre-01_g9593_t1
OG0055784																																																								neutre-01_g9796_t1
OG0055785																																																								neutre-01_g9962_t1
OG0055786																																																								neutre-01_g9774_t1
OG0055787																																																								neutre-01_g9572_t1
OG0055788																																																								neutre-01_g9974_t1
OG0055789																																																								neutre-01_g9571_t1
OG0055790																																																								neutre-01_g9920_t1
OG0055791																																																								neutre-01_g9319_t1
OG0055792																																																								neutre-01_g9686_t1
OG0055793																																																								neutre-01_g9874_t1
OG0055794																																																								neutre-01_g9859_t1
OG0055795																																																								neutre-01_g10332_t1
OG0055796																																																								neutre-01_g9831_t1
OG0055797																																																								neutre-01_g5469_t1
OG0055798																																																								neutre-01_g4700_t1
OG0055799																																																								neutre-01_g5418_t1
OG0055800																																																								neutre-01_g4943_t1
OG0055801																																																								neutre-01_g4966_t1
OG0055802																																																								neutre-01_g4858_t1
OG0055803																																																								neutre-01_g5468_t1
OG0055804																																																								neutre-01_g5306_t1
OG0055805																																																								neutre-01_g4969_t1
OG0055806																																																								neutre-01_g4610_t1
OG0055807																																																								neutre-01_g4450_t1
OG0055808																																																								neutre-01_g4457_t1
OG0055809																																																								neutre-01_g5568_t1
OG0055810																																																								neutre-01_g4567_t1
OG0055811																																																								neutre-01_g5620_t1
OG0055812																																																								neutre-01_g4656_t1
OG0055813																																																								neutre-01_g5204_t1
OG0055814																																																								neutre-01_g4655_t1
OG0055815																																																								neutre-01_g4211_t1
OG0055816																																																								neutre-01_g4688_t1
OG0055817																																																								neutre-01_g4807_t1
OG0055818																																																								neutre-01_g4773_t1
OG0055819																																																								neutre-01_g5425_t1
OG0055820																																																								neutre-01_g4371_t1
OG0055821																																																								neutre-01_g4428_t1
OG0055822																																																								neutre-01_g4775_t1
OG0055823																																																								neutre-01_g5436_t1
OG0055824																																																								neutre-01_g5709_t1
OG0055825																																																								neutre-01_g4762_t1
OG0055826																																																								neutre-01_g4822_t1
OG0055827																																																								neutre-01_g5347_t1
OG0055828																																																								neutre-01_g4957_t1
OG0055829																																																								neutre-01_g5643_t1
OG0055830																																																								neutre-01_g4459_t1
OG0055831																																																								neutre-01_g5521_t1
OG0055832																																																								neutre-01_g4239_t1
OG0055833																																																								neutre-01_g4437_t1
OG0055834																																																								neutre-01_g4768_t1
OG0055835																																																								neutre-01_g4872_t1
OG0055836																																																								neutre-01_g4468_t1
OG0055837																																																								neutre-01_g4340_t1
OG0055838																																																								neutre-01_g4729_t1
OG0055839																																																								neutre-01_g5263_t1
OG0055840																																																								neutre-01_g5676_t1
OG0055841																																																								neutre-01_g4776_t1
OG0055842																																																								neutre-01_g5170_t1
OG0055843																																																								neutre-01_g5379_t1
OG0055844																																																								neutre-01_g4380_t1
OG0055845																																																								neutre-01_g4668_t1
OG0055846																																																								neutre-01_g4292_t1
OG0055847																																																								neutre-01_g5540_t1
OG0055848																																																								neutre-01_g5617_t1
OG0055849																																																								neutre-01_g5055_t1
OG0055850																																																								neutre-01_g4384_t1
OG0055851																																																								neutre-01_g5176_t1
OG0055852																																																								neutre-01_g5565_t1
OG0055853																																																								neutre-01_g4451_t1
OG0055854																																																								neutre-01_g5126_t1
OG0055855																																																								neutre-01_g4455_t1
OG0055856																																																								neutre-01_g4743_t1
OG0055857																																																								neutre-01_g5357_t1
OG0055858																																																								neutre-01_g4389_t1
OG0055859																																																								neutre-01_g4663_t1
OG0055860																																																								neutre-01_g5551_t1
OG0055861																																																								neutre-01_g5423_t1
OG0055862																																																								neutre-01_g5609_t1
OG0055863																																																								neutre-01_g9314_t1
OG0055864																																																								neutre-01_g8233_t1
OG0055865																																																								neutre-01_g10374_t1
OG0055866																																																								neutre-01_g8229_t1
OG0055867																																																								neutre-01_g9113_t1
OG0055868																																																								neutre-01_g8297_t1
OG0055869																																																								neutre-01_g9129_t1
OG0055870																																																								neutre-01_g8926_t1
OG0055871																																																								neutre-01_g8508_t1
OG0055872																																																								neutre-01_g8835_t1
OG0055873																																																								neutre-01_g8551_t1
OG0055874																																																								neutre-01_g9294_t1
OG0055875																																																								neutre-01_g8376_t1
OG0055876																																																								neutre-01_g9022_t1
OG0055877																																																								neutre-01_g8746_t1
OG0055878																																																								neutre-01_g8970_t1
OG0055879																																																								neutre-01_g8679_t1
OG0055880																																																								neutre-01_g8260_t1
OG0055881																																																								neutre-01_g8623_t1
OG0055882																																																								neutre-01_g8373_t1
OG0055883																																																								neutre-01_g9037_t1
OG0055884																																																								neutre-01_g8740_t1
OG0055885																																																								neutre-01_g8299_t1
OG0055886																																																								neutre-01_g9204_t1
OG0055887																																																								neutre-01_g8837_t1
