## Supplementary material for "Systematic exploration of domain assortments in NOD-like receptors uncovers two types of NACHT domains in *Sordariales* fungi": Table S2 (part 19 of 21)

### Sheet: Orthogroups (continued)
Table S2. Orthogroups identified from the orthology analysis of 84 Sordariales genomes.
OG0055888																																																								neutre-01_g8755_t1
OG0055889																																																								neutre-01_g9092_t1
OG0055890																																																								neutre-01_g8792_t1
OG0055891																																																								neutre-01_g9067_t1
OG0055892																																																								neutre-01_g8980_t1
OG0055893																																																								neutre-01_g8259_t1
OG0055894																																																								neutre-01_g8640_t1
OG0055895																																																								neutre-01_g9279_t1
OG0055896																																																								neutre-01_g8532_t1
OG0055897																																																								neutre-01_g8519_t1
OG0055898																																																								neutre-01_g8989_t1
OG0055899																																																								neutre-01_g8832_t1
OG0055900																																																								neutre-01_g8295_t1
OG0055901																																																								neutre-01_g8552_t1
OG0055902																																																								neutre-01_g8655_t1
OG0055903																																																								neutre-01_g9161_t1
OG0055904																																																								neutre-01_g9137_t1
OG0055905																																																								neutre-01_g8797_t1
OG0055906																																																								neutre-01_g8253_t1
OG0055907																																																								neutre-01_g8503_t1
OG0055908																																																								neutre-01_g8791_t1
OG0055909																																																								neutre-01_g8244_t1
OG0055910																																																								neutre-01_g9197_t1
OG0055911																																																								neutre-01_g8566_t1
OG0055912																																																								neutre-01_g9122_t1
OG0055913																																																								neutre-01_g8645_t1
OG0055914																																																								neutre-01_g8843_t1
OG0055915																																																								neutre-01_g9242_t1
OG0055916																																																								neutre-01_g9188_t1
OG0055917																																																								neutre-01_g8332_t1
OG0055918																																																								neutre-01_g6666_t1
OG0055919																																																								neutre-01_g6377_t1
OG0055920																																																								neutre-01_g6245_t1
OG0055921																																																								neutre-01_g7043_t1
OG0055922																																																								neutre-01_g6791_t1
OG0055923																																																								neutre-01_g6423_t1
OG0055924																																																								neutre-01_g6095_t1
OG0055925																																																								neutre-01_g6444_t1
OG0055926																																																								neutre-01_g5850_t1
OG0055927																																																								neutre-01_g6354_t1
OG0055928																																																								neutre-01_g5914_t1
OG0055929																																																								neutre-01_g6535_t1
OG0055930																																																								neutre-01_g6064_t1
OG0055931																																																								neutre-01_g6973_t1
OG0055932																																																								neutre-01_g5845_t1
OG0055933																																																								neutre-01_g6110_t1
OG0055934																																																								neutre-01_g6290_t1
OG0055935																																																								neutre-01_g6109_t1
OG0055936																																																								neutre-01_g5769_t1
OG0055937																																																								neutre-01_g6098_t1
OG0055938																																																								neutre-01_g6172_t1
OG0055939																																																								neutre-01_g6944_t1
OG0055940																																																								neutre-01_g5915_t1
OG0055941																																																								neutre-01_g6096_t1
OG0055942																																																								neutre-01_g6601_t1
OG0055943																																																								neutre-01_g6343_t1
OG0055944																																																								neutre-01_g6197_t1
OG0055945																																																								neutre-01_g5892_t1
OG0055946																																																								neutre-01_g6076_t1
OG0055947																																																								neutre-01_g7038_t1
OG0055948																																																								neutre-01_g6318_t1
OG0055949																																																								neutre-01_g6065_t1
OG0055950																																																								neutre-01_g6396_t1
OG0055951																																																								neutre-01_g6442_t1
OG0055952																																																								neutre-01_g6236_t1
OG0055953																																																								neutre-01_g6983_t1
OG0055954																																																								neutre-01_g7047_t1
OG0055955																																																								neutre-01_g6708_t1
OG0055956																																																								neutre-01_g6458_t1
OG0055957																																																								neutre-01_g6901_t1
OG0055958																																																								neutre-01_g6084_t1
OG0055959																																																								neutre-01_g6625_t1
OG0055960																																																								neutre-01_g6408_t1
OG0055961																																																								neutre-01_g5964_t1
OG0055962																																																								neutre-01_g5911_t1
OG0055963																																																								neutre-01_g6121_t1
OG0055964																																																								neutre-01_g6645_t1
OG0055965																																																								neutre-01_g6363_t1
OG0055966																																																								neutre-01_g6279_t1
OG0055967																																																								neutre-01_g6677_t1
OG0055968																																																								neutre-01_g5735_t1
OG0055969																																																								neutre-01_g6375_t1
OG0055970																																																								neutre-01_g6222_t1
OG0055971																																																								neutre-01_g5906_t1
OG0055972																																																								neutre-01_g6314_t1
OG0055973																																																								neutre-01_g6745_t1
OG0055974																																																								neutre-01_g6560_t1
OG0055975																																																								neutre-01_g6467_t1
OG0055976																																																								neutre-01_g6990_t1
OG0055977																																																								neutre-01_g5970_t1
OG0055978																																																								neutre-01_g5826_t1
OG0055979																																																								neutre-01_g6531_t1
OG0055980																																																								neutre-01_g5951_t1
OG0055981																																																								neutre-01_g6116_t1
OG0055982																																																								neutre-01_g6945_t1
OG0055983																																																								neutre-01_g6275_t1
OG0055984																																																								neutre-01_g6159_t1
OG0055985																																																								neutre-01_g6008_t1
OG0055986																																																								neutre-01_g6799_t1
OG0055987																																																								neutre-01_g6963_t1
OG0055988																																																								neutre-01_g6248_t1
OG0055989																																																								neutre-01_g6551_t1
OG0055990																																																								neutre-01_g6261_t1
OG0055991																																																								neutre-01_g6169_t1
OG0055992																																																								neutre-01_g6080_t1
OG0055993																																																								neutre-01_g7053_t1
OG0055994																																																								neutre-01_g10377_t1
OG0055995																																																								neutre-01_g8234_t1
OG0055996																																																								neutre-01_g7603_t1
OG0055997																																																								neutre-01_g7430_t1
OG0055998																																																								neutre-01_g7288_t1
OG0055999																																																								neutre-01_g7770_t1
OG0056000																																																								neutre-01_g7912_t1
OG0056001																																																								neutre-01_g7710_t1
OG0056002																																																								neutre-01_g7275_t1
OG0056003																																																								neutre-01_g8173_t1
OG0056004																																																								neutre-01_g7769_t1
OG0056005																																																								neutre-01_g7898_t1
OG0056006																																																								neutre-01_g7750_t1
OG0056007																																																								neutre-01_g7970_t1
OG0056008																																																								neutre-01_g7548_t1
OG0056009																																																								neutre-01_g7463_t1
OG0056010																																																								neutre-01_g7252_t1
OG0056011																																																								neutre-01_g8151_t1
OG0056012																																																								neutre-01_g7824_t1
OG0056013																																																								neutre-01_g7556_t1
OG0056014																																																								neutre-01_g7320_t1
OG0056015																																																								neutre-01_g7236_t1
OG0056016																																																								neutre-01_g8024_t1
OG0056017																																																								neutre-01_g7880_t1
OG0056018																																																								neutre-01_g7166_t1
OG0056019																																																								neutre-01_g7336_t1
OG0056020																																																								neutre-01_g8002_t1
OG0056021																																																								neutre-01_g7748_t1
OG0056022																																																								neutre-01_g7684_t1
OG0056023																																																								neutre-01_g7838_t1
OG0056024																																																								neutre-01_g7595_t1
OG0056025																																																								neutre-01_g7555_t1
OG0056026																																																								neutre-01_g8189_t1
OG0056027																																																								neutre-01_g7457_t1
OG0056028																																																								neutre-01_g7222_t1
OG0056029																																																								neutre-01_g7535_t1
OG0056030																																																								neutre-01_g7828_t1
OG0056031																																																								neutre-01_g7088_t1
OG0056032																																																								neutre-01_g8026_t1
OG0056033																																																								neutre-01_g8218_t1
OG0056034																																																								neutre-01_g7382_t1
OG0056035																																																								neutre-01_g7937_t1
OG0056036																																																								neutre-01_g7920_t1
OG0056037																																																								neutre-01_g7888_t1
OG0056038																																																								neutre-01_g7916_t1
OG0056039																																																								neutre-01_g7133_t1
OG0056040																																																								neutre-01_g7553_t1
OG0056041																																																								neutre-01_g7845_t1
OG0056042																																																								neutre-01_g8155_t1
OG0056043																																																								neutre-01_g7437_t1
OG0056044																																																								neutre-01_g7807_t1
OG0056045																																																								neutre-01_g7517_t1
OG0056046																																																								neutre-01_g7366_t1
OG0056047																																																								neutre-01_g7568_t1
OG0056048																																																								neutre-01_g7943_t1
OG0056049																																																								neutre-01_g7257_t1
OG0056050																																																								neutre-01_g7994_t1
OG0056051																																																								neutre-01_g7310_t1
OG0056052																																																								neutre-01_g7541_t1
OG0056053																																																								neutre-01_g7407_t1
OG0056054																																																								neutre-01_g7344_t1
OG0056055																																																								neutre-01_g7602_t1
OG0056056																																																								neutre-01_g7892_t1
OG0056057																																																								neutre-01_g7426_t1
OG0056058																																																								neutre-01_g7918_t1
OG0056059																																																								neutre-01_g7544_t1
OG0056060																																																								neutre-01_g7618_t1
OG0056061																																																								neutre-01_g7752_t1
OG0056062																																																								neutre-01_g8205_t1
OG0056063																																																								neutre-01_g7560_t1
OG0056064																																																								neutre-01_g8127_t1
OG0056065																																																								neutre-01_g7781_t1
OG0056066																																																								neutre-01_g7852_t1
OG0056067																																																								neutre-01_g7346_t1
OG0056068																																																								neutre-01_g7165_t1
OG0056069																																																								neutre-01_g7520_t1
OG0056070																																																								neutre-01_g8021_t1
OG0056071																																																								neutre-01_g1122_t1
OG0056072																																																								neutre-01_g1780_t1
OG0056073																																																								neutre-01_g1072_t1
OG0056074																																																								neutre-01_g2501_t1
OG0056075																																																								neutre-01_g2451_t1
OG0056076																																																								neutre-01_g934_t1
OG0056077																																																								neutre-01_g544_t1
OG0056078																																																								neutre-01_g1307_t1
OG0056079																																																								neutre-01_g1357_t1
OG0056080																																																								neutre-01_g1559_t1
OG0056081																																																								neutre-01_g2028_t1
OG0056082																																																								neutre-01_g1087_t1
OG0056083																																																								neutre-01_g1517_t1
OG0056084																																																								neutre-01_g101_t1
OG0056085																																																								neutre-01_g309_t1
OG0056086																																																								neutre-01_g2454_t1
OG0056087																																																								neutre-01_g938_t1
OG0056088																																																								neutre-01_g2189_t1
OG0056089																																																								neutre-01_g1607_t1
OG0056090																																																								neutre-01_g1005_t1
OG0056091																																																								neutre-01_g1162_t1
OG0056092																																																								neutre-01_g1504_t1
OG0056093																																																								neutre-01_g1518_t1
OG0056094																																																								neutre-01_g2246_t1
OG0056095																																																								neutre-01_g1636_t1
OG0056096																																																								neutre-01_g2431_t1
OG0056097																																																								neutre-01_g853_t1
OG0056098																																																								neutre-01_g1525_t1
OG0056099																																																								neutre-01_g326_t1
OG0056100																																																								neutre-01_g1877_t1
OG0056101																																																								neutre-01_g300_t1
OG0056102																																																								neutre-01_g1690_t1
OG0056103																																																								neutre-01_g613_t1
OG0056104																																																								neutre-01_g363_t1
OG0056105																																																								neutre-01_g1792_t1
OG0056106																																																								neutre-01_g423_t1
OG0056107																																																								neutre-01_g827_t1
OG0056108																																																								neutre-01_g2427_t1
OG0056109																																																								neutre-01_g1483_t1
OG0056110																																																								neutre-01_g2395_t1
OG0056111																																																								neutre-01_g2138_t1
OG0056112																																																								neutre-01_g1461_t1
OG0056113																																																								neutre-01_g392_t1
OG0056114																																																								neutre-01_g2369_t1
OG0056115																																																								neutre-01_g1274_t1
OG0056116																																																								neutre-01_g2405_t1
OG0056117																																																								neutre-01_g1453_t1
OG0056118																																																								neutre-01_g525_t1
OG0056119																																																								neutre-01_g1407_t1
OG0056120																																																								neutre-01_g2188_t1
OG0056121																																																								neutre-01_g2136_t1
OG0056122																																																								neutre-01_g1037_t1
OG0056123																																																								neutre-01_g434_t1
OG0056124																																																								neutre-01_g1351_t1
OG0056125																																																								neutre-01_g116_t1
OG0056126																																																								neutre-01_g856_t1
OG0056127																																																								neutre-01_g28_t1
OG0056128																																																								neutre-01_g2045_t1
OG0056129																																																								neutre-01_g924_t1
OG0056130																																																								neutre-01_g2457_t1
OG0056131																																																								neutre-01_g2093_t1
OG0056132																																																								neutre-01_g1040_t1
OG0056133																																																								neutre-01_g1379_t1
OG0056134																																																								neutre-01_g1023_t1
OG0056135																																																								neutre-01_g792_t1
OG0056136																																																								neutre-01_g2134_t1
OG0056137																																																								neutre-01_g824_t1
OG0056138																																																								neutre-01_g1694_t1
OG0056139																																																								neutre-01_g713_t1
OG0056140																																																								neutre-01_g1107_t1
OG0056141																																																								neutre-01_g2161_t1
OG0056142																																																								neutre-01_g249_t1
OG0056143																																																								neutre-01_g237_t1
OG0056144																																																								neutre-01_g2237_t1
OG0056145																																																								neutre-01_g319_t1
OG0056146																																																								neutre-01_g1007_t1
OG0056147																																																								neutre-01_g2090_t1
OG0056148																																																								neutre-01_g1221_t1
OG0056149																																																								neutre-01_g2187_t1
OG0056150																																																								neutre-01_g1446_t1
OG0056151																																																								neutre-01_g679_t1
OG0056152																																																								neutre-01_g1038_t1
OG0056153																																																								neutre-01_g1212_t1
OG0056154																																																								neutre-01_g1901_t1
OG0056155																																																								neutre-01_g1756_t1
OG0056156																																																								neutre-01_g903_t1
OG0056157																																																								neutre-01_g1759_t1
OG0056158																																																								neutre-01_g2232_t1
OG0056159																																																								neutre-01_g1464_t1
OG0056160																																																								neutre-01_g233_t1
OG0056161																																																								neutre-01_g823_t1
OG0056162																																																								neutre-01_g782_t1
OG0056163																																																								neutre-01_g474_t1
OG0056164																																																								neutre-01_g71_t1
OG0056165																																																								neutre-01_g1092_t1
OG0056166																																																								neutre-01_g1421_t1
OG0056167																																																								neutre-01_g691_t1
OG0056168																																																								neutre-01_g1977_t1
OG0056169																																																								neutre-01_g302_t1
OG0056170																																																								neutre-01_g1835_t1
OG0056171																																																								neutre-01_g564_t1
OG0056172																																																								neutre-01_g1670_t1
OG0056173																																																								neutre-01_g1238_t1
OG0056174																																																								neutre-01_g118_t1
OG0056175																																																								neutre-01_g1235_t1
OG0056176																																																								neutre-01_g1491_t1
OG0056177																																																								neutre-01_g133_t1
OG0056178																																																								neutre-01_g1242_t1
OG0056179																																																								neutre-01_g650_t1
OG0056180																																																								neutre-01_g1842_t1
OG0056181																																																								neutre-01_g2163_t1
OG0056182																																																								neutre-01_g138_t1
OG0056183																																																								neutre-01_g2491_t1
OG0056184																																																								neutre-01_g867_t1
OG0056185																																																								neutre-01_g893_t1
OG0056186																																																								neutre-01_g2046_t1
OG0056187																																																								neutre-01_g1619_t1
OG0056188																																																								neutre-01_g210_t1
OG0056189																																																								neutre-01_g1575_t1
OG0056190																																																								neutre-01_g996_t1
OG0056191																																																								neutre-01_g1820_t1
OG0056192																																																								neutre-01_g1316_t1
OG0056193																																																								neutre-01_g2099_t1
OG0056194																																																								neutre-01_g660_t1
OG0056195																																																								neutre-01_g1766_t1
OG0056196																																																								neutre-01_g1496_t1
OG0056197																																																								neutre-01_g1116_t1
OG0056198																																																									neutre-02_g8363_t1
OG0056199																																																									neutre-02_g8266_t1
OG0056200																																																									neutre-02_g8187_t1
OG0056201																																																									neutre-02_g8121_t1
OG0056202																																																									neutre-02_g2390_t1
OG0056203																																																									neutre-02_g1219_t1
OG0056204																																																									neutre-02_g1217_t1
OG0056205																																																									neutre-02_g1080_t1
OG0056206																																																									neutre-02_g8784_t2
OG0056207																																																									neutre-02_g3580_t1
OG0056208																																																									neutre-02_g3917_t1
OG0056209																																																									neutre-02_g3818_t1
OG0056210																																																									neutre-02_g4677_t1
OG0056211																																																									neutre-02_g5810_t1
OG0056212																																																									neutre-02_g1920_t1
OG0056213																																																									neutre-02_g2873_t1
OG0056214																																																									neutre-02_g2857_t1
OG0056215																																																									neutre-02_g6336_t1
OG0056216																																																									neutre-02_g6292_t1
OG0056217																																																									neutre-02_g5612_t1
OG0056218																																																									neutre-02_g5608_t1
OG0056219																																																									neutre-02_g2769_t1
OG0056220																																																									neutre-02_g2775_t1
OG0056221																																																									neutre-02_g3603_t2
OG0056222																																																									neutre-02_g6786_t1
OG0056223																																																									neutre-02_g4963_t1
OG0056224																																																									neutre-02_g4212_t1
OG0056225																																																									neutre-02_g3983_t1
OG0056226																																																									neutre-02_g7218_t1
OG0056227																																																									neutre-02_g877_t1
OG0056228																																																									neutre-02_g7997_t1
OG0056229																																																									neutre-02_g3020_t1
OG0056230																																																									neutre-02_g46_t1
OG0056231																																																									neutre-02_g385_t1
OG0056232																																																									neutre-02_g4556_t1
OG0056233																																																									neutre-02_g4603_t1
OG0056234																																																									neutre-02_g4599_t1
OG0056235																																																									neutre-02_g4604_t1
OG0056236																																																									neutre-02_g4600_t1
OG0056237																																																									neutre-02_g3364_t1
OG0056238																																																									neutre-02_g3431_t1
OG0056239																																																									neutre-02_g6076_t1
OG0056240																																																									neutre-02_g8449_t1
OG0056241																																																									neutre-02_g8783_t1
OG0056242																																																									neutre-02_g5267_t1
OG0056243																																																									neutre-02_g5338_t1
OG0056244																																																									neutre-02_g5975_t1
OG0056245																																																										neutre-22_g3016_t1
OG0056246																																																										neutre-22_g1808_t1
OG0056247																																																										neutre-22_g3214_t1
OG0056248																																																										neutre-22_g5056_t1
OG0056249																																																										neutre-22_g5843_t1
OG0056250																																																										neutre-22_g4654_t1
OG0056251																																																										neutre-22_g3076_t1
OG0056252																																																										neutre-22_g4123_t1
OG0056253																																																										neutre-22_g5844_t1
OG0056254																																																										neutre-22_g542_t1
OG0056255																																																										neutre-22_g5316_t1
OG0056256																																																										neutre-22_g368_t1
OG0056257																																																										neutre-22_g1173_t1
OG0056258																																																										neutre-22_g2852_t1
OG0056259																																																										neutre-22_g8213_t1
OG0056260																																																										neutre-22_g6670_t1
OG0056261																																																											neutre-31_g4053_t1
OG0056262																																																											neutre-31_g7733_t1
OG0056263																																																											neutre-31_g727_t1
OG0056264																																																											neutre-31_g4545_t1
OG0056265																																																											neutre-31_g2347_t1
OG0056266																																																											neutre-31_g1206_t1
OG0056267																																																											neutre-31_g8098_t1
OG0056268																																																											neutre-31_g3463_t1
OG0056269																																																											neutre-31_g3159_t1
OG0056270																																																											neutre-31_g3196_t1
OG0056271																																																											neutre-31_g1261_t1
OG0056272																																																											neutre-31_g833_t1
OG0056273																																																											neutre-31_g6334_t1
OG0056274																																																											neutre-31_g3981_t1
OG0056275																																																											neutre-31_g228_t1
OG0056276																																																											neutre-31_g7767_t1
OG0056277																																																											neutre-31_g323_t1
OG0056278																																																											neutre-31_g7881_t1
OG0056279																																																											neutre-31_g475_t1
OG0056280																																																											neutre-31_g2294_t1
OG0056281																																																											neutre-31_g6400_t1
OG0056282																																																											neutre-31_g4544_t1
OG0056283																																																											neutre-31_g877_t1
OG0056284																																																											neutre-31_g8457_t1
OG0056285																																																											neutre-31_g8476_t1
OG0056286																																																											neutre-31_g2619_t1
OG0056287																																																											neutre-31_g7135_t1
OG0056288																																																											neutre-31_g5604_t1
OG0056289																																																											neutre-31_g3868_t1
OG0056290																																																											neutre-31_g8124_t1
OG0056291																																																											neutre-31_g8106_t1
OG0056292																																																											neutre-31_g6012_t1
OG0056293																																																											neutre-31_g7003_t1
OG0056294																																																											neutre-31_g7993_t1
OG0056295																																																											neutre-31_g806_t1
OG0056296																																																											neutre-31_g2018_t1
OG0056297																																																											neutre-31_g269_t1
OG0056298																																																											neutre-31_g3660_t1
OG0056299																																																											neutre-31_g7005_t1
OG0056300																																																											neutre-31_g6861_t1
OG0056301																																																											neutre-31_g4264_t1
OG0056302																																																											neutre-31_g1577_t1
OG0056303																																																											neutre-31_g1551_t1
OG0056304																																																											neutre-31_g574_t1
OG0056305																																																											neutre-31_g3040_t1
OG0056306																																																											neutre-31_g6047_t1
OG0056307																																																											neutre-31_g8694_t1
OG0056308																																																											neutre-31_g231_t1
OG0056309																																																											neutre-31_g5713_t1
OG0056310																																																												neutre-53_g3805_t1
OG0056311																																																												neutre-53_g3807_t1
OG0056312																																																												neutre-53_g4117_t1
OG0056313																																																												neutre-53_g6689_t1
OG0056314																																																												neutre-53_g3649_t1
OG0056315																																																												neutre-53_g8077_t1
OG0056316																																																												neutre-53_g8662_t1
OG0056317																																																												neutre-53_g8285_t1
OG0056318																																																												neutre-53_g2826_t1
OG0056319																																																												neutre-53_g5951_t1
OG0056320																																																												neutre-53_g7049_t1
OG0056321																																																												neutre-53_g913_t1
OG0056322																																																												neutre-53_g3894_t1
OG0056323																																																												neutre-53_g7524_t1
OG0056324																																																												neutre-53_g833_t1
OG0056325																																																													neutre-69_g5881_t1
OG0056326																																																													neutre-69_g3887_t1
OG0056327																																																													neutre-69_g6733_t1
OG0056328																																																													neutre-69_g7783_t1
OG0056329																																																													neutre-69_g7428_t1
OG0056330																																																													neutre-69_g7358_t1
OG0056331																																																													neutre-69_g4240_t1
OG0056332																																																													neutre-69_g5528_t1
OG0056333																																																													neutre-69_g2805_t1
OG0056334																																																													neutre-69_g7308_t1
OG0056335																																																													neutre-69_g5894_t1
OG0056336																																																													neutre-69_g6966_t1
OG0056337																																																													neutre-69_g7618_t1
OG0056338																																																													neutre-69_g7011_t1
OG0056339																																																													neutre-69_g7403_t1
OG0056340																																																													neutre-69_g6476_t1
OG0056341																																																													neutre-69_g4225_t1
OG0056342																																																													neutre-69_g4233_t1
OG0056343																																																													neutre-69_g4226_t1
OG0056344																																																													neutre-69_g5687_t1
OG0056345																																																													neutre-69_g4468_t1
OG0056346																																																													neutre-69_g3767_t1
OG0056347																																																													neutre-69_g355_t1
OG0056348																																																													neutre-69_g5221_t1
OG0056349																																																													neutre-69_g6843_t1
OG0056350																																																													neutre-69_g909_t1
OG0056351																																																													neutre-69_g3827_t1
OG0056352																																																													neutre-69_g8722_t1
OG0056353																																																													neutre-69_g2285_t1
OG0056354																																																													neutre-69_g5086_t1
OG0056355																																																													neutre-69_g7870_t1
OG0056356																																																													neutre-69_g5297_t1
OG0056357																																																													neutre-69_g7109_t1
OG0056358																																																													neutre-69_g7097_t1
OG0056359																																																													neutre-69_g1806_t1
OG0056360																																																													neutre-69_g8063_t1
OG0056361																																																													neutre-69_g3302_t1
OG0056362																																																													neutre-69_g3487_t1
OG0056363																																																													neutre-69_g8424_t1
OG0056364																																																														neutre-77_g5110_t1
OG0056365																																																														neutre-77_g4355_t1
OG0056366																																																														neutre-77_g8723_t1
OG0056367																																																														neutre-77_g8616_t1
OG0056368																																																														neutre-77_g8508_t1
OG0056369																																																														neutre-77_g7850_t1
OG0056370																																																														neutre-77_g5291_t1
OG0056371																																																														neutre-77_g7509_t1
OG0056372																																																														neutre-77_g7935_t1
OG0056373																																																														neutre-77_g4327_t1
OG0056374																																																														neutre-77_g8431_t1
OG0056375																																																														neutre-77_g731_t1
OG0056376																																																														neutre-77_g1809_t1
OG0056377																																																														neutre-77_g6141_t1
OG0056378																																																														neutre-77_g6732_t1
OG0056379																																																														neutre-77_g8316_t1
OG0056380																																																														neutre-77_g7546_t1
OG0056381																																																														neutre-77_g3137_t1
OG0056382																																																														neutre-77_g7712_t1
OG0056383																																																														neutre-77_g4645_t1
OG0056384																																																														neutre-77_g5720_t1
OG0056385																																																														neutre-77_g449_t1
OG0056386																																																														neutre-77_g6783_t1
OG0056387																																																														neutre-77_g6039_t1
OG0056388																																																														neutre-77_g4508_t1
OG0056389																																																														neutre-77_g4471_t1
OG0056390																																																														neutre-77_g2743_t1
OG0056391																																																														neutre-77_g6985_t1
OG0056392																																																														neutre-77_g1074_t1
OG0056393																																																														neutre-77_g5128_t1
OG0056394																																																														neutre-77_g5127_t1
OG0056395																																																														neutre-77_g4595_t1
OG0056396																																																														neutre-77_g4112_t1
OG0056397																																																														neutre-77_g5602_t1
OG0056398																																																														neutre-77_g5561_t1
OG0056399																																																														neutre-77_g4472_t1
OG0056400																																																														neutre-77_g8247_t1
OG0056401																																																														neutre-77_g3352_t1
OG0056402																																																														neutre-77_g5954_t1
OG0056403																																																														neutre-77_g6569_t1
OG0056404																																																															neutre-92_g3513_t1
OG0056405																																																															neutre-92_g1177_t1
OG0056406																																																															neutre-92_g4774_t1
OG0056407																																																															neutre-92_g4815_t1
OG0056408																																																															neutre-92_g4771_t1
OG0056409																																																															neutre-92_g3420_t1
OG0056410																																																															neutre-92_g1727_t1
OG0056411																																																															neutre-92_g6045_t1
OG0056412																																																															neutre-92_g4152_t1
OG0056413																																																															neutre-92_g2763_t1
OG0056414																																																															neutre-92_g2782_t1
OG0056415																																																															neutre-92_g1964_t1
OG0056416																																																															neutre-92_g1842_t1
OG0056417																																																															neutre-92_g1862_t1
OG0056418																																																															neutre-92_g5817_t1
OG0056419																																																															neutre-92_g3903_t1
OG0056420																																																															neutre-92_g2055_t1
OG0056421																																																															neutre-92_g1676_t1
OG0056422																																																															neutre-92_g1681_t1
OG0056423																																																															neutre-92_g1615_t1
OG0056424																																																															neutre-92_g1562_t2
OG0056425																																																															neutre-92_g5226_t1
OG0056426																																																															neutre-92_g5855_t1
OG0056427																																																															neutre-92_g4576_t1
OG0056428																																																															neutre-92_g2434_t1
OG0056429																																																															neutre-92_g2384_t1
OG0056430																																																															neutre-92_g2651_t1
OG0056431																																																															neutre-92_g992_t1
OG0056432																																																															neutre-92_g1089_t1
OG0056433																																																															neutre-92_g933_t1
OG0056434																																																															neutre-92_g980_t1
OG0056435																																																															neutre-92_g1068_t1
OG0056436																																																															neutre-92_g1066_t1
OG0056437																																																															neutre-92_g1144_t1
OG0056438																																																															neutre-92_g1057_t1
OG0056439																																																															neutre-92_g966_t1
OG0056440																																																															neutre-92_g5592_t1
OG0056441																																																															neutre-92_g5593_t1
OG0056442																																																															neutre-92_g6823_t1
OG0056443																																																															neutre-92_g5999_t1
OG0056444																																																															neutre-92_g1392_t1
OG0056445																																																															neutre-92_g1185_t1
OG0056446																																																															neutre-92_g8347_t1
OG0056447																																																															neutre-92_g788_t1
OG0056448																																																															neutre-92_g631_t1
OG0056449																																																															neutre-92_g796_t1
OG0056450																																																															neutre-92_g782_t1
OG0056451																																																															neutre-92_g680_t1
OG0056452																																																															neutre-92_g8602_t1
OG0056453																																																															neutre-92_g8678_t1
OG0056454																																																															neutre-92_g8769_t1
OG0056455																																																															neutre-92_g7921_t1
OG0056456																																																															neutre-92_g4727_t1
OG0056457																																																															neutre-92_g2468_t1
OG0056458																																																															neutre-92_g2477_t1
OG0056459																																																															neutre-92_g2488_t1
OG0056460																																																															neutre-92_g2600_t1
OG0056461																																																															neutre-92_g6952_t1
OG0056462																																																															neutre-92_g7192_t1
OG0056463																																																															neutre-92_g7214_t1
OG0056464																																																															neutre-92_g7193_t1
OG0056465																																																															neutre-92_g6313_t1
OG0056466																																																															neutre-92_g4230_t1
OG0056467																																																																neutro-01_g137_t1
OG0056468																																																																neutro-01_g1808_t1
OG0056469																																																																neutro-01_g418_t1
OG0056470																																																																neutro-01_g114_t1
OG0056471																																																																neutro-01_g1558_t1
OG0056472																																																																neutro-01_g1482_t1
OG0056473																																																																neutro-01_g1141_t1
OG0056474																																																																neutro-01_g1821_t1
OG0056475																																																																neutro-01_g1833_t1
OG0056476																																																																neutro-01_g1708_t1
OG0056477																																																																neutro-01_g1294_t1
OG0056478																																																																neutro-01_g34_t1
OG0056479																																																																neutro-01_g809_t1
OG0056480																																																																neutro-01_g1712_t1
OG0056481																																																																neutro-01_g2012_t1
OG0056482																																																																neutro-01_g727_t1
OG0056483																																																																neutro-01_g1979_t1
OG0056484																																																																neutro-01_g102_t1
OG0056485																																																																neutro-01_g779_t1
OG0056486																																																																neutro-01_g1834_t1
OG0056487																																																																neutro-01_g577_t1
OG0056488																																																																neutro-01_g1547_t1
OG0056489																																																																neutro-01_g583_t1
OG0056490																																																																neutro-01_g443_t1
OG0056491																																																																neutro-01_g1875_t1
OG0056492																																																																neutro-01_g1569_t1
OG0056493																																																																neutro-01_g163_t1
OG0056494																																																																neutro-01_g524_t1
OG0056495																																																																neutro-01_g424_t1
OG0056496																																																																neutro-01_g1647_t1
OG0056497																																																																neutro-01_g1915_t1
OG0056498																																																																neutro-01_g2144_t1
OG0056499																																																																neutro-01_g1499_t1
OG0056500																																																																neutro-01_g1432_t1
OG0056501																																																																neutro-01_g210_t1
OG0056502																																																																neutro-01_g701_t1
OG0056503																																																																neutro-01_g2096_t1
OG0056504																																																																neutro-01_g594_t1
OG0056505																																																																neutro-01_g861_t1
OG0056506																																																																neutro-01_g1620_t1
OG0056507																																																																neutro-01_g1198_t1
OG0056508																																																																neutro-01_g1152_t1
OG0056509																																																																neutro-01_g2113_t1
OG0056510																																																																neutro-01_g316_t1
OG0056511																																																																neutro-01_g1153_t1
OG0056512																																																																neutro-01_g2100_t1
OG0056513																																																																neutro-01_g966_t1
OG0056514																																																																neutro-01_g406_t1
OG0056515																																																																neutro-01_g1254_t1
OG0056516																																																																neutro-01_g132_t1
OG0056517																																																																neutro-01_g1576_t1
OG0056518																																																																neutro-01_g1162_t1
OG0056519																																																																neutro-01_g1266_t1
OG0056520																																																																neutro-01_g144_t1
OG0056521																																																																neutro-01_g438_t1
OG0056522																																																																neutro-01_g1850_t1
OG0056523																																																																neutro-01_g1020_t1
OG0056524																																																																neutro-01_g2028_t1
OG0056525																																																																neutro-01_g1718_t1
OG0056526																																																																neutro-01_g2075_t1
OG0056527																																																																neutro-01_g1409_t1
OG0056528																																																																neutro-01_g1771_t1
OG0056529																																																																neutro-01_g795_t1
OG0056530																																																																neutro-01_g1783_t1
OG0056531																																																																neutro-01_g1234_t1
OG0056532																																																																neutro-01_g527_t1
OG0056533																																																																neutro-01_g1900_t1
OG0056534																																																																neutro-01_g88_t1
OG0056535																																																																neutro-01_g16_t1
OG0056536																																																																neutro-01_g1754_t1
OG0056537																																																																neutro-01_g28_t1
OG0056538																																																																neutro-01_g298_t1
OG0056539																																																																neutro-01_g1105_t1
OG0056540																																																																neutro-01_g260_t1
OG0056541																																																																neutro-01_g2094_t1
OG0056542																																																																neutro-01_g39_t1
OG0056543																																																																neutro-01_g2020_t1
OG0056544																																																																neutro-01_g2006_t1
OG0056545																																																																neutro-01_g284_t1
OG0056546																																																																neutro-01_g2011_t1
OG0056547																																																																neutro-01_g710_t1
OG0056548																																																																neutro-01_g513_t1
OG0056549																																																																neutro-01_g1079_t1
OG0056550																																																																neutro-01_g2060_t1
OG0056551																																																																neutro-01_g1831_t1
OG0056552																																																																neutro-01_g1949_t1
OG0056553																																																																neutro-01_g2042_t1
OG0056554																																																																neutro-01_g1139_t1
OG0056555																																																																neutro-01_g1839_t1
OG0056556																																																																neutro-01_g381_t1
OG0056557																																																																neutro-01_g338_t1
OG0056558																																																																neutro-01_g711_t1
OG0056559																																																																neutro-01_g1671_t1
OG0056560																																																																neutro-01_g882_t1
OG0056561																																																																neutro-01_g703_t1
OG0056562																																																																neutro-01_g1363_t1
OG0056563																																																																neutro-01_g2066_t1
OG0056564																																																																neutro-01_g1544_t1
OG0056565																																																																neutro-01_g1377_t1
OG0056566																																																																neutro-01_g1442_t1
OG0056567																																																																neutro-01_g971_t1
OG0056568																																																																neutro-01_g568_t1
OG0056569																																																																neutro-01_g186_t1
OG0056570																																																																neutro-01_g1596_t1
OG0056571																																																																neutro-01_g2068_t1
OG0056572																																																																neutro-01_g2190_t1
OG0056573																																																																neutro-01_g976_t1
OG0056574																																																																neutro-01_g1316_t1
OG0056575																																																																neutro-01_g1208_t1
OG0056576																																																																neutro-01_g346_t1
OG0056577																																																																neutro-01_g2158_t1
OG0056578																																																																neutro-01_g2055_t1
OG0056579																																																																neutro-01_g1410_t1
OG0056580																																																																neutro-01_g1935_t1
OG0056581																																																																neutro-01_g827_t1
OG0056582																																																																neutro-01_g1787_t1
OG0056583																																																																neutro-01_g669_t1
OG0056584																																																																neutro-01_g671_t1
OG0056585																																																																neutro-01_g1061_t1
OG0056586																																																																neutro-01_g1990_t1
OG0056587																																																																neutro-01_g1570_t1
OG0056588																																																																neutro-01_g1427_t1
OG0056589																																																																neutro-01_g118_t1
OG0056590																																																																neutro-01_g532_t1
OG0056591																																																																neutro-01_g2184_t1
OG0056592																																																																neutro-01_g2502_t1
OG0056593																																																																neutro-01_g2481_t1
OG0056594																																																																neutro-01_g2579_t1
OG0056595																																																																neutro-01_g2453_t1
OG0056596																																																																neutro-01_g2524_t1
OG0056597																																																																neutro-01_g2494_t1
OG0056598																																																																neutro-01_g2472_t1
OG0056599																																																																neutro-01_g2455_t1
OG0056600																																																																neutro-01_g2498_t1
OG0056601																																																																neutro-01_g2450_t1
OG0056602																																																																neutro-01_g2496_t1
OG0056603																																																																neutro-01_g9757_t1
OG0056604																																																																neutro-01_g9607_t1
OG0056605																																																																neutro-01_g9984_t1
OG0056606																																																																neutro-01_g9438_t1
OG0056607																																																																neutro-01_g9575_t1
OG0056608																																																																neutro-01_g9758_t1
OG0056609																																																																neutro-01_g9323_t1
OG0056610																																																																neutro-01_g9230_t1
OG0056611																																																																neutro-01_g9791_t1
OG0056612																																																																neutro-01_g9790_t1
OG0056613																																																																neutro-01_g9422_t1
OG0056614																																																																neutro-01_g9305_t1
OG0056615																																																																neutro-01_g9281_t1
OG0056616																																																																neutro-01_g9930_t1
OG0056617																																																																neutro-01_g9849_t1
OG0056618																																																																neutro-01_g9501_t1
OG0056619																																																																neutro-01_g9342_t1
OG0056620																																																																neutro-01_g9482_t1
OG0056621																																																																neutro-01_g9293_t1
OG0056622																																																																neutro-01_g9847_t1
OG0056623																																																																neutro-01_g9684_t1
OG0056624																																																																neutro-01_g9436_t1
OG0056625																																																																neutro-01_g10044_t1
OG0056626																																																																neutro-01_g10021_t1
OG0056627																																																																neutro-01_g9460_t1
OG0056628																																																																neutro-01_g9579_t1
OG0056629																																																																neutro-01_g9233_t1
OG0056630																																																																neutro-01_g9899_t1
OG0056631																																																																neutro-01_g9292_t1
OG0056632																																																																neutro-01_g9725_t1
OG0056633																																																																neutro-01_g9321_t1
OG0056634																																																																neutro-01_g9646_t1
OG0056635																																																																neutro-01_g9303_t1
OG0056636																																																																neutro-01_g9224_t1
OG0056637																																																																neutro-01_g9448_t1
OG0056638																																																																neutro-01_g9310_t1
OG0056639																																																																neutro-01_g9322_t1
OG0056640																																																																neutro-01_g9440_t1
OG0056641																																																																neutro-01_g9717_t1
OG0056642																																																																neutro-01_g9349_t1
OG0056643																																																																neutro-01_g9437_t1
OG0056644																																																																neutro-01_g9576_t1
OG0056645																																																																neutro-01_g9264_t1
OG0056646																																																																neutro-01_g9279_t1
OG0056647																																																																neutro-01_g9296_t1
OG0056648																																																																neutro-01_g9214_t1
OG0056649																																																																neutro-01_g9995_t1
OG0056650																																																																neutro-01_g9936_t1
OG0056651																																																																neutro-01_g9459_t1
OG0056652																																																																neutro-01_g9845_t1
OG0056653																																																																neutro-01_g9597_t1
OG0056654																																																																neutro-01_g9280_t1
OG0056655																																																																neutro-01_g6393_t1
OG0056656																																																																neutro-01_g5989_t1
OG0056657																																																																neutro-01_g6856_t1
OG0056658																																																																neutro-01_g6959_t1
OG0056659																																																																neutro-01_g5910_t1
OG0056660																																																																neutro-01_g5843_t1
OG0056661																																																																neutro-01_g5908_t1
OG0056662																																																																neutro-01_g6420_t1
OG0056663																																																																neutro-01_g5884_t1
OG0056664																																																																neutro-01_g6330_t1
OG0056665																																																																neutro-01_g6844_t1
OG0056666																																																																neutro-01_g5943_t1
OG0056667																																																																neutro-01_g6160_t1
OG0056668																																																																neutro-01_g5733_t1
OG0056669																																																																neutro-01_g6498_t1
OG0056670																																																																neutro-01_g5810_t1
OG0056671																																																																neutro-01_g5755_t1
OG0056672																																																																neutro-01_g6186_t1
OG0056673																																																																neutro-01_g6282_t1
OG0056674																																																																neutro-01_g5927_t1
OG0056675																																																																neutro-01_g6614_t1
OG0056676																																																																neutro-01_g6947_t1
OG0056677																																																																neutro-01_g6332_t1
OG0056678																																																																neutro-01_g6172_t1
OG0056679																																																																neutro-01_g6740_t1
OG0056680																																																																neutro-01_g5845_t1
OG0056681																																																																neutro-01_g5846_t1
OG0056682																																																																neutro-01_g6494_t1
OG0056683																																																																neutro-01_g6582_t1
OG0056684																																																																neutro-01_g6860_t1
OG0056685																																																																neutro-01_g5776_t1
OG0056686																																																																neutro-01_g6459_t1
OG0056687																																																																neutro-01_g5758_t1
OG0056688																																																																neutro-01_g6607_t1
OG0056689																																																																neutro-01_g5882_t1
OG0056690																																																																neutro-01_g6449_t1
OG0056691																																																																neutro-01_g6182_t1
OG0056692																																																																neutro-01_g6431_t1
OG0056693																																																																neutro-01_g6356_t1
OG0056694																																																																neutro-01_g6505_t1
OG0056695																																																																neutro-01_g5784_t1
OG0056696																																																																neutro-01_g6562_t1
OG0056697																																																																neutro-01_g5842_t1
OG0056698																																																																neutro-01_g6315_t1
OG0056699																																																																neutro-01_g6188_t1
OG0056700																																																																neutro-01_g6914_t1
OG0056701																																																																neutro-01_g5960_t1
OG0056702																																																																neutro-01_g6071_t1
OG0056703																																																																neutro-01_g6579_t1
OG0056704																																																																neutro-01_g6306_t1
OG0056705																																																																neutro-01_g6412_t1
OG0056706																																																																neutro-01_g6576_t1
OG0056707																																																																neutro-01_g6492_t1
OG0056708																																																																neutro-01_g6585_t1
OG0056709																																																																neutro-01_g6819_t1
OG0056710																																																																neutro-01_g6809_t1
OG0056711																																																																neutro-01_g6169_t1
OG0056712																																																																neutro-01_g6163_t1
OG0056713																																																																neutro-01_g6851_t1
OG0056714																																																																neutro-01_g6787_t1
OG0056715																																																																neutro-01_g6643_t1
OG0056716																																																																neutro-01_g5918_t1
OG0056717																																																																neutro-01_g6590_t1
OG0056718																																																																neutro-01_g6615_t1
OG0056719																																																																neutro-01_g6313_t1
OG0056720																																																																neutro-01_g6123_t1
OG0056721																																																																neutro-01_g5835_t1
OG0056722																																																																neutro-01_g6064_t1
OG0056723																																																																neutro-01_g6325_t1
OG0056724																																																																neutro-01_g5971_t1
OG0056725																																																																neutro-01_g6426_t1
OG0056726																																																																neutro-01_g6569_t1
OG0056727																																																																neutro-01_g6675_t1
OG0056728																																																																neutro-01_g6095_t1
OG0056729																																																																neutro-01_g6423_t1
OG0056730																																																																neutro-01_g6026_t1
OG0056731																																																																neutro-01_g6215_t1
OG0056732																																																																neutro-01_g6326_t1
OG0056733																																																																neutro-01_g2639_t1
OG0056734																																																																neutro-01_g2635_t1
OG0056735																																																																neutro-01_g10168_t1
OG0056736																																																																neutro-01_g10250_t1
OG0056737																																																																neutro-01_g10362_t1
OG0056738																																																																neutro-01_g10152_t1
OG0056739																																																																neutro-01_g10522_t1
OG0056740																																																																neutro-01_g10751_t1
OG0056741																																																																neutro-01_g10736_t1
OG0056742																																																																neutro-01_g10104_t1
OG0056743																																																																neutro-01_g10615_t1
OG0056744																																																																neutro-01_g10688_t1
OG0056745																																																																neutro-01_g10803_t1
OG0056746																																																																neutro-01_g10514_t1
OG0056747																																																																neutro-01_g10484_t1
OG0056748																																																																neutro-01_g10282_t1
OG0056749																																																																neutro-01_g10175_t1
OG0056750																																																																neutro-01_g10489_t1
OG0056751																																																																neutro-01_g10444_t1
OG0056752																																																																neutro-01_g10330_t1
OG0056753																																																																neutro-01_g10443_t1
OG0056754																																																																neutro-01_g10482_t1
OG0056755																																																																neutro-01_g10492_t1
OG0056756																																																																neutro-01_g10212_t1
OG0056757																																																																neutro-01_g10637_t1
OG0056758																																																																neutro-01_g10703_t1
OG0056759																																																																neutro-01_g10368_t1
OG0056760																																																																neutro-01_g10332_t1
OG0056761																																																																neutro-01_g10642_t1
OG0056762																																																																neutro-01_g10679_t1
OG0056763																																																																neutro-01_g10491_t1
OG0056764																																																																neutro-01_g10280_t1
OG0056765																																																																neutro-01_g10279_t1
OG0056766																																																																neutro-01_g10432_t1
OG0056767																																																																neutro-01_g10259_t1
OG0056768																																																																neutro-01_g10575_t1
OG0056769																																																																neutro-01_g10487_t1
OG0056770																																																																neutro-01_g2313_t1
OG0056771																																																																neutro-01_g2311_t1
OG0056772																																																																neutro-01_g2382_t1
OG0056773																																																																neutro-01_g2236_t1
OG0056774																																																																neutro-01_g2349_t1
OG0056775																																																																neutro-01_g2369_t1
OG0056776																																																																neutro-01_g2238_t1
OG0056777																																																																neutro-01_g2392_t1
OG0056778																																																																neutro-01_g2331_t1
OG0056779																																																																neutro-01_g2301_t1
OG0056780																																																																neutro-01_g2335_t1
OG0056781																																																																neutro-01_g2368_t1
OG0056782																																																																neutro-01_g2433_t1
OG0056783																																																																neutro-01_g2434_t1
OG0056784																																																																neutro-01_g2412_t1
OG0056785																																																																neutro-01_g2308_t1
OG0056786																																																																neutro-01_g2221_t1
OG0056787																																																																neutro-01_g2237_t1
OG0056788																																																																neutro-01_g2342_t1
OG0056789																																																																neutro-01_g2275_t1
OG0056790																																																																neutro-01_g2348_t1
OG0056791																																																																neutro-01_g2257_t1
OG0056792																																																																neutro-01_g2409_t1
OG0056793																																																																neutro-01_g2294_t1
OG0056794																																																																neutro-01_g8868_t1
OG0056795																																																																neutro-01_g8218_t1
OG0056796																																																																neutro-01_g8831_t1
OG0056797																																																																neutro-01_g8655_t1
OG0056798																																																																neutro-01_g8460_t1
OG0056799																																																																neutro-01_g8451_t1
OG0056800																																																																neutro-01_g8393_t1
OG0056801																																																																neutro-01_g8495_t1
OG0056802																																																																neutro-01_g8311_t1
OG0056803																																																																neutro-01_g8782_t1
OG0056804																																																																neutro-01_g8204_t1
OG0056805																																																																neutro-01_g8866_t1
OG0056806																																																																neutro-01_g9006_t1
OG0056807																																																																neutro-01_g8796_t1
OG0056808																																																																neutro-01_g8935_t1
OG0056809																																																																neutro-01_g8134_t1
OG0056810																																																																neutro-01_g8468_t1
OG0056811																																																																neutro-01_g8489_t1
OG0056812																																																																neutro-01_g8960_t1
OG0056813																																																																neutro-01_g8431_t1
OG0056814																																																																neutro-01_g8467_t1
OG0056815																																																																neutro-01_g9136_t1
OG0056816																																																																neutro-01_g8210_t1
OG0056817																																																																neutro-01_g8539_t1
OG0056818																																																																neutro-01_g8764_t1
OG0056819																																																																neutro-01_g8225_t1
OG0056820																																																																neutro-01_g9016_t1
OG0056821																																																																neutro-01_g8855_t1
OG0056822																																																																neutro-01_g8342_t1
OG0056823																																																																neutro-01_g8268_t1
OG0056824																																																																neutro-01_g8988_t1
OG0056825																																																																neutro-01_g8739_t1
OG0056826																																																																neutro-01_g8411_t1
OG0056827																																																																neutro-01_g8656_t1
OG0056828																																																																neutro-01_g9123_t1
OG0056829																																																																neutro-01_g9085_t1
OG0056830																																																																neutro-01_g8819_t1
OG0056831																																																																neutro-01_g8333_t1
OG0056832																																																																neutro-01_g8894_t1
OG0056833																																																																neutro-01_g8722_t1
OG0056834																																																																neutro-01_g8332_t1
OG0056835																																																																neutro-01_g8229_t1
OG0056836																																																																neutro-01_g8857_t1
OG0056837																																																																neutro-01_g8978_t1
OG0056838																																																																neutro-01_g8341_t1
OG0056839																																																																neutro-01_g8481_t1
OG0056840																																																																neutro-01_g8805_t1
OG0056841																																																																neutro-01_g8361_t1
OG0056842																																																																neutro-01_g8439_t1
OG0056843																																																																neutro-01_g8591_t1
OG0056844																																																																neutro-01_g8637_t1
OG0056845																																																																neutro-01_g9142_t1
OG0056846																																																																neutro-01_g8368_t1
OG0056847																																																																neutro-01_g8906_t1
OG0056848																																																																neutro-01_g8482_t1
OG0056849																																																																neutro-01_g8549_t1
OG0056850																																																																neutro-01_g8492_t1
OG0056851																																																																neutro-01_g8698_t1
OG0056852																																																																neutro-01_g8943_t1
OG0056853																																																																neutro-01_g8675_t1
OG0056854																																																																neutro-01_g9149_t1
OG0056855																																																																neutro-01_g8679_t1
OG0056856																																																																neutro-01_g8362_t1
OG0056857																																																																neutro-01_g8466_t1
OG0056858																																																																neutro-01_g8195_t1
OG0056859																																																																neutro-01_g8550_t1
OG0056860																																																																neutro-01_g8835_t1
OG0056861																																																																neutro-01_g8850_t1
OG0056862																																																																neutro-01_g8638_t1
OG0056863																																																																neutro-01_g8326_t1
OG0056864																																																																neutro-01_g8143_t1
OG0056865																																																																neutro-01_g8756_t1
OG0056866																																																																neutro-01_g8371_t1
OG0056867																																																																neutro-01_g8874_t1
OG0056868																																																																neutro-01_g8419_t1
OG0056869																																																																neutro-01_g8320_t1
OG0056870																																																																neutro-01_g8266_t1
OG0056871																																																																neutro-01_g8259_t1
OG0056872																																																																neutro-01_g8737_t1
OG0056873																																																																neutro-01_g8681_t1
OG0056874																																																																neutro-01_g11070_t1
OG0056875																																																																neutro-01_g11194_t1
OG0056876																																																																neutro-01_g11183_t1
OG0056877																																																																neutro-01_g11245_t1
OG0056878																																																																neutro-01_g11063_t1
OG0056879																																																																neutro-01_g11009_t1
OG0056880																																																																neutro-01_g11072_t1
OG0056881																																																																neutro-01_g11201_t1
OG0056882																																																																neutro-01_g11208_t1
OG0056883																																																																neutro-01_g11140_t1
OG0056884																																																																neutro-01_g11122_t1
OG0056885																																																																neutro-01_g11058_t1
OG0056886																																																																neutro-01_g11064_t1
OG0056887																																																																neutro-01_g11184_t1
OG0056888																																																																neutro-01_g10985_t1
OG0056889																																																																neutro-01_g11200_t1
OG0056890																																																																neutro-01_g11110_t1
OG0056891																																																																neutro-01_g11044_t1
OG0056892																																																																neutro-01_g11158_t1
OG0056893																																																																neutro-01_g11191_t1
OG0056894																																																																neutro-01_g11079_t1
OG0056895																																																																neutro-01_g11186_t1
OG0056896																																																																neutro-01_g10972_t1
OG0056897																																																																neutro-01_g11226_t1
OG0056898																																																																neutro-01_g11004_t1
OG0056899																																																																neutro-01_g10987_t1
OG0056900																																																																neutro-01_g7297_t1
OG0056901																																																																neutro-01_g7188_t1
OG0056902																																																																neutro-01_g8067_t1
OG0056903																																																																neutro-01_g7225_t1
OG0056904																																																																neutro-01_g7779_t1
OG0056905																																																																neutro-01_g7407_t1
OG0056906																																																																neutro-01_g7790_t1
OG0056907																																																																neutro-01_g8074_t1
OG0056908																																																																neutro-01_g7401_t1
OG0056909																																																																neutro-01_g7548_t1
OG0056910																																																																neutro-01_g7808_t1
OG0056911																																																																neutro-01_g7259_t1
OG0056912																																																																neutro-01_g7844_t1
OG0056913																																																																neutro-01_g7635_t1
OG0056914																																																																neutro-01_g7585_t1
OG0056915																																																																neutro-01_g7440_t1
OG0056916																																																																neutro-01_g7719_t1
OG0056917																																																																neutro-01_g8022_t1
OG0056918																																																																neutro-01_g7229_t1
OG0056919																																																																neutro-01_g7878_t1
OG0056920																																																																neutro-01_g8080_t1
OG0056921																																																																neutro-01_g7946_t1
OG0056922																																																																neutro-01_g7264_t1
OG0056923																																																																neutro-01_g7222_t1
OG0056924																																																																neutro-01_g7313_t1
OG0056925																																																																neutro-01_g8063_t1
OG0056926																																																																neutro-01_g7811_t1
OG0056927																																																																neutro-01_g7556_t1
OG0056928																																																																neutro-01_g7287_t1
OG0056929																																																																neutro-01_g6986_t1
OG0056930																																																																neutro-01_g7967_t1
OG0056931																																																																neutro-01_g7165_t1
OG0056932																																																																neutro-01_g7800_t1
OG0056933																																																																neutro-01_g7692_t1
OG0056934																																																																neutro-01_g7815_t1
OG0056935																																																																neutro-01_g7895_t1
OG0056936																																																																neutro-01_g7607_t1
OG0056937																																																																neutro-01_g7013_t1
OG0056938																																																																neutro-01_g7379_t1
OG0056939																																																																neutro-01_g7114_t1
OG0056940																																																																neutro-01_g7140_t1
OG0056941																																																																neutro-01_g7892_t1
OG0056942																																																																neutro-01_g7296_t1
OG0056943																																																																neutro-01_g7907_t1
OG0056944																																																																neutro-01_g7954_t1
OG0056945																																																																neutro-01_g7469_t1
OG0056946																																																																neutro-01_g7471_t1
OG0056947																																																																neutro-01_g7710_t1
OG0056948																																																																neutro-01_g7634_t1
OG0056949																																																																neutro-01_g7135_t1
OG0056950																																																																neutro-01_g7986_t1
OG0056951																																																																neutro-01_g7793_t1
OG0056952																																																																neutro-01_g7792_t1
OG0056953																																																																neutro-01_g7279_t1
OG0056954																																																																neutro-01_g7554_t1
OG0056955																																																																neutro-01_g8065_t1
OG0056956																																																																neutro-01_g7288_t1
OG0056957																																																																neutro-01_g7050_t1
OG0056958																																																																neutro-01_g7042_t1
OG0056959																																																																neutro-01_g7111_t1
OG0056960																																																																neutro-01_g7267_t1
OG0056961																																																																neutro-01_g7700_t1
OG0056962																																																																neutro-01_g8017_t1
OG0056963																																																																neutro-01_g7819_t1
OG0056964																																																																neutro-01_g7560_t1
OG0056965																																																																neutro-01_g7764_t1
OG0056966																																																																neutro-01_g7985_t1
OG0056967																																																																neutro-01_g7392_t1
OG0056968																																																																neutro-01_g7745_t1
OG0056969																																																																neutro-01_g8109_t1
OG0056970																																																																neutro-01_g8013_t1
OG0056971																																																																neutro-01_g7831_t1
OG0056972																																																																neutro-01_g7419_t1
OG0056973																																																																neutro-01_g2989_t1
OG0056974																																																																neutro-01_g4029_t1
OG0056975																																																																neutro-01_g3876_t1
OG0056976																																																																neutro-01_g4440_t1
OG0056977																																																																neutro-01_g3968_t1
OG0056978																																																																neutro-01_g3312_t1
OG0056979																																																																neutro-01_g4124_t1
OG0056980																																																																neutro-01_g3752_t1
OG0056981																																																																neutro-01_g3296_t1
OG0056982																																																																neutro-01_g4270_t1
OG0056983																																																																neutro-01_g3323_t1
OG0056984																																																																neutro-01_g3124_t1
OG0056985																																																																neutro-01_g4407_t1
OG0056986																																																																neutro-01_g3134_t1
OG0056987																																																																neutro-01_g4313_t1
OG0056988																																																																neutro-01_g3593_t1
OG0056989																																																																neutro-01_g3585_t1
OG0056990																																																																neutro-01_g2851_t1
OG0056991																																																																neutro-01_g4073_t1
OG0056992																																																																neutro-01_g3750_t1
OG0056993																																																																neutro-01_g4109_t1
OG0056994																																																																neutro-01_g3174_t1
OG0056995																																																																neutro-01_g3065_t1
OG0056996																																																																neutro-01_g4390_t1
OG0056997																																																																neutro-01_g3419_t1
OG0056998																																																																neutro-01_g4055_t1
OG0056999																																																																neutro-01_g2803_t1
OG0057000																																																																neutro-01_g2785_t1
OG0057001																																																																neutro-01_g2708_t1
OG0057002																																																																neutro-01_g2685_t1
OG0057003																																																																neutro-01_g3994_t1
OG0057004																																																																neutro-01_g2712_t1
OG0057005																																																																neutro-01_g3099_t1
OG0057006																																																																neutro-01_g2670_t1
OG0057007																																																																neutro-01_g3749_t1
OG0057008																																																																neutro-01_g4056_t1
OG0057009																																																																neutro-01_g3074_t1
OG0057010																																																																neutro-01_g2653_t1
OG0057011																																																																neutro-01_g4455_t1
OG0057012																																																																neutro-01_g3153_t1
OG0057013																																																																neutro-01_g3766_t1
OG0057014																																																																neutro-01_g4050_t1
OG0057015																																																																neutro-01_g4201_t1
OG0057016																																																																neutro-01_g4032_t1
OG0057017																																																																neutro-01_g2992_t1
OG0057018																																																																neutro-01_g3146_t1
OG0057019																																																																neutro-01_g3910_t1
OG0057020																																																																neutro-01_g4436_t1
OG0057021																																																																neutro-01_g3062_t1
OG0057022																																																																neutro-01_g2977_t1
OG0057023																																																																neutro-01_g4345_t1
OG0057024																																																																neutro-01_g4277_t1
OG0057025																																																																neutro-01_g2733_t1
OG0057026																																																																neutro-01_g3523_t1
OG0057027																																																																neutro-01_g4233_t1
OG0057028																																																																neutro-01_g4237_t1
OG0057029																																																																neutro-01_g3803_t1
OG0057030																																																																neutro-01_g4418_t1
OG0057031																																																																neutro-01_g4397_t1
OG0057032																																																																neutro-01_g3354_t1
OG0057033																																																																neutro-01_g3789_t1
OG0057034																																																																neutro-01_g2941_t1
OG0057035																																																																neutro-01_g3059_t1
OG0057036																																																																neutro-01_g2700_t1
OG0057037																																																																neutro-01_g2825_t1
OG0057038																																																																neutro-01_g3195_t1
OG0057039																																																																neutro-01_g4119_t1
OG0057040																																																																neutro-01_g4151_t1
OG0057041																																																																neutro-01_g2885_t1
OG0057042																																																																neutro-01_g3476_t1
OG0057043																																																																neutro-01_g3168_t1
OG0057044																																																																neutro-01_g4362_t1
OG0057045																																																																neutro-01_g3094_t1
OG0057046																																																																neutro-01_g3751_t1
OG0057047																																																																neutro-01_g4113_t1
OG0057048																																																																neutro-01_g3402_t1
OG0057049																																																																neutro-01_g2698_t1
OG0057050																																																																neutro-01_g3820_t1
OG0057051																																																																neutro-01_g3520_t1
OG0057052																																																																neutro-01_g3658_t1
OG0057053																																																																neutro-01_g3993_t1
OG0057054																																																																neutro-01_g2824_t1
OG0057055																																																																neutro-01_g3055_t1
OG0057056																																																																neutro-01_g2832_t1
OG0057057																																																																neutro-01_g3120_t1
OG0057058																																																																neutro-01_g3565_t1
OG0057059																																																																neutro-01_g3769_t1
OG0057060																																																																neutro-01_g3532_t1
OG0057061																																																																neutro-01_g3063_t1
OG0057062																																																																neutro-01_g3827_t1
OG0057063																																																																neutro-01_g3642_t1
OG0057064																																																																neutro-01_g2843_t1
OG0057065																																																																neutro-01_g4017_t1
OG0057066																																																																neutro-01_g3901_t1
OG0057067																																																																neutro-01_g4323_t1
OG0057068																																																																neutro-01_g2830_t1
OG0057069																																																																neutro-01_g3982_t1
OG0057070																																																																neutro-01_g3581_t1
OG0057071																																																																neutro-01_g2919_t1
OG0057072																																																																neutro-01_g3567_t1
OG0057073																																																																neutro-01_g2841_t1
OG0057074																																																																neutro-01_g3723_t1
OG0057075																																																																neutro-01_g2942_t1
OG0057076																																																																neutro-01_g3016_t1
OG0057077																																																																neutro-01_g4019_t1
OG0057078																																																																neutro-01_g3242_t1
OG0057079																																																																neutro-01_g4227_t1
OG0057080																																																																neutro-01_g2831_t1
OG0057081																																																																neutro-01_g3430_t1
OG0057082																																																																neutro-01_g4120_t1
OG0057083																																																																neutro-01_g3126_t1
OG0057084																																																																neutro-01_g3061_t1
OG0057085																																																																neutro-01_g2935_t1
OG0057086																																																																neutro-01_g3727_t1
OG0057087																																																																neutro-01_g3545_t1
OG0057088																																																																neutro-01_g2886_t1
OG0057089																																																																neutro-01_g4360_t1
OG0057090																																																																neutro-01_g2965_t1
OG0057091																																																																neutro-01_g3677_t1
OG0057092																																																																neutro-01_g2806_t1
OG0057093																																																																neutro-01_g5558_t1
OG0057094																																																																neutro-01_g5442_t1
OG0057095																																																																neutro-01_g5564_t1
OG0057096																																																																neutro-01_g5506_t1
OG0057097																																																																neutro-01_g5503_t1
OG0057098																																																																neutro-01_g5489_t1
OG0057099																																																																neutro-01_g4923_t1
OG0057100																																																																neutro-01_g5151_t1
OG0057101																																																																neutro-01_g5690_t1
OG0057102																																																																neutro-01_g5087_t1
OG0057103																																																																neutro-01_g4539_t1
OG0057104																																																																neutro-01_g4787_t1
OG0057105																																																																neutro-01_g5016_t1
OG0057106																																																																neutro-01_g4627_t1
OG0057107																																																																neutro-01_g5360_t1
OG0057108																																																																neutro-01_g5718_t1
OG0057109																																																																neutro-01_g5026_t1
OG0057110																																																																neutro-01_g4993_t1
OG0057111																																																																neutro-01_g5217_t1
OG0057112																																																																neutro-01_g5058_t1
OG0057113																																																																neutro-01_g4917_t1
OG0057114																																																																neutro-01_g5689_t1
OG0057115																																																																neutro-01_g5524_t1
OG0057116																																																																neutro-01_g5641_t1
OG0057117																																																																neutro-01_g5320_t1
OG0057118																																																																neutro-01_g4898_t1
OG0057119																																																																neutro-01_g5459_t1
OG0057120																																																																neutro-01_g5600_t1
OG0057121																																																																neutro-01_g5628_t1
OG0057122																																																																neutro-01_g5140_t1
OG0057123																																																																neutro-01_g4900_t1
OG0057124																																																																neutro-01_g5638_t1
OG0057125																																																																neutro-01_g5069_t1
OG0057126																																																																neutro-01_g4570_t1
OG0057127																																																																neutro-01_g4490_t1
OG0057128																																																																neutro-01_g4518_t1
OG0057129																																																																neutro-01_g4920_t1
OG0057130																																																																neutro-01_g5287_t1
OG0057131																																																																neutro-01_g5386_t1
OG0057132																																																																neutro-01_g5444_t1
OG0057133																																																																neutro-01_g5304_t1
OG0057134																																																																neutro-01_g5504_t1
OG0057135																																																																neutro-01_g5368_t1
OG0057136																																																																neutro-01_g5548_t1
OG0057137																																																																neutro-01_g5562_t1
OG0057138																																																																neutro-01_g5496_t1
OG0057139																																																																neutro-01_g4509_t1
OG0057140																																																																neutro-01_g5647_t1
OG0057141																																																																neutro-01_g5187_t1
OG0057142																																																																neutro-01_g4572_t1
OG0057143																																																																neutro-01_g5598_t1
OG0057144																																																																neutro-01_g5233_t1
OG0057145																																																																neutro-01_g4628_t1
OG0057146																																																																neutro-01_g5084_t1
OG0057147																																																																neutro-01_g4618_t1
OG0057148																																																																neutro-01_g5511_t1
OG0057149																																																																neutro-01_g4498_t1
OG0057150																																																																neutro-01_g4919_t1
OG0057151																																																																neutro-01_g5406_t1
OG0057152																																																																neutro-01_g4911_t1
OG0057153																																																																neutro-01_g5440_t1
OG0057154																																																																neutro-01_g4682_t1
OG0057155																																																																neutro-01_g5402_t1
OG0057156																																																																neutro-01_g4548_t1
OG0057157																																																																neutro-01_g4598_t1
OG0057158																																																																neutro-01_g4959_t1
OG0057159																																																																neutro-01_g5541_t1
OG0057160																																																																	parapp-1_g7056_t1
OG0057161																																																																	parapp-1_g6403_t1
OG0057162																																																																	parapp-1_g6571_t1
OG0057163																																																																	parapp-1_g7217_t1
OG0057164																																																																	parapp-1_g6345_t1
OG0057165																																																																	parapp-1_g6507_t1
OG0057166																																																																	parapp-1_g7000_t1
OG0057167																																																																	parapp-1_g6848_t1
OG0057168																																																																	parapp-1_g6442_t1
OG0057169																																																																	parapp-1_g6176_t1
OG0057170																																																																	parapp-1_g6667_t1
OG0057171																																																																	parapp-1_g7012_t1
OG0057172																																																																	parapp-1_g6878_t1
OG0057173																																																																	parapp-1_g6136_t1
OG0057174																																																																	parapp-1_g7103_t1
OG0057175																																																																	parapp-1_g6123_t1
OG0057176																																																																	parapp-1_g6184_t1
OG0057177																																																																	parapp-1_g6838_t1
OG0057178																																																																	parapp-1_g6451_t1
OG0057179																																																																	parapp-1_g6749_t1
OG0057180																																																																	parapp-1_g6527_t1
OG0057181																																																																	parapp-1_g6849_t1
OG0057182																																																																	parapp-1_g6811_t1
OG0057183																																																																	parapp-1_g6196_t1
OG0057184																																																																	parapp-1_g6815_t1
OG0057185																																																																	parapp-1_g6206_t1
OG0057186																																																																	parapp-1_g6589_t1
OG0057187																																																																	parapp-1_g7080_t1
OG0057188																																																																	parapp-1_g6614_t1
OG0057189																																																																	parapp-1_g6809_t1
OG0057190																																																																	parapp-1_g6213_t1
OG0057191																																																																	parapp-1_g6862_t1
OG0057192																																																																	parapp-1_g7200_t1
OG0057193																																																																	parapp-1_g6774_t1
OG0057194																																																																	parapp-1_g6262_t1
OG0057195																																																																	parapp-1_g6755_t1
OG0057196																																																																	parapp-1_g6067_t1
OG0057197																																																																	parapp-1_g6791_t1
OG0057198																																																																	parapp-1_g7210_t1
OG0057199																																																																	parapp-1_g6926_t1
OG0057200																																																																	parapp-1_g6851_t1
OG0057201																																																																	parapp-1_g6310_t1
OG0057202																																																																	parapp-1_g6396_t1
OG0057203																																																																	parapp-1_g6748_t1
OG0057204																																																																	parapp-1_g6737_t1
OG0057205																																																																	parapp-1_g6239_t1
OG0057206																																																																	parapp-1_g6278_t1
OG0057207																																																																	parapp-1_g6567_t1
OG0057208																																																																	parapp-1_g6238_t1
OG0057209																																																																	parapp-1_g6173_t1
OG0057210																																																																	parapp-1_g6598_t1
OG0057211																																																																	parapp-1_g6450_t1
OG0057212																																																																	parapp-1_g6079_t1
OG0057213																																																																	parapp-1_g6128_t1
OG0057214																																																																	parapp-1_g6328_t1
OG0057215																																																																	parapp-1_g7113_t1
OG0057216																																																																	parapp-1_g6224_t1
OG0057217																																																																	parapp-1_g6209_t1
OG0057218																																																																	parapp-1_g7041_t1
OG0057219																																																																	parapp-1_g6430_t1
OG0057220																																																																	parapp-1_g7044_t1
OG0057221																																																																	parapp-1_g7253_t1
OG0057222																																																																	parapp-1_g7271_t1
OG0057223																																																																	parapp-1_g6318_t1
OG0057224																																																																	parapp-1_g6897_t1
OG0057225																																																																	parapp-1_g6488_t1
OG0057226																																																																	parapp-1_g6409_t1
OG0057227																																																																	parapp-1_g7263_t1
OG0057228																																																																	parapp-1_g6316_t1
OG0057229																																																																	parapp-1_g6179_t1
OG0057230																																																																	parapp-1_g6474_t1
OG0057231																																																																	parapp-1_g6950_t1
OG0057232																																																																	parapp-1_g7256_t1
OG0057233																																																																	parapp-1_g6466_t1
OG0057234																																																																	parapp-1_g6642_t1
OG0057235																																																																	parapp-1_g7191_t1
OG0057236																																																																	parapp-1_g6509_t1
OG0057237																																																																	parapp-1_g6951_t1
OG0057238																																																																	parapp-1_g6301_t1
OG0057239																																																																	parapp-1_g6117_t1
OG0057240																																																																	parapp-1_g6560_t1
OG0057241																																																																	parapp-1_g7136_t1
OG0057242																																																																	parapp-1_g6561_t1
OG0057243																																																																	parapp-1_g7173_t1
OG0057244																																																																	parapp-1_g6254_t1
OG0057245																																																																	parapp-1_g6637_t1
OG0057246																																																																	parapp-1_g6180_t1
OG0057247																																																																	parapp-1_g6481_t1
OG0057248																																																																	parapp-1_g6645_t1
OG0057249																																																																	parapp-1_g6822_t1
OG0057250																																																																	parapp-1_g7194_t1
OG0057251																																																																	parapp-1_g6532_t1
OG0057252																																																																	parapp-1_g6486_t1
OG0057253																																																																	parapp-1_g6931_t1
OG0057254																																																																	parapp-1_g6932_t1
OG0057255																																																																	parapp-1_g6767_t1
OG0057256																																																																	parapp-1_g7249_t1
OG0057257																																																																	parapp-1_g7075_t1
OG0057258																																																																	parapp-1_g6257_t1
OG0057259																																																																	parapp-1_g6852_t1
OG0057260																																																																	parapp-1_g6553_t1
OG0057261																																																																	parapp-1_g7091_t1
OG0057262																																																																	parapp-1_g6929_t1
OG0057263																																																																	parapp-1_g6221_t1
OG0057264																																																																	parapp-1_g6376_t1
OG0057265																																																																	parapp-1_g6558_t1
OG0057266																																																																	parapp-1_g6341_t1
OG0057267																																																																	parapp-1_g7272_t1
OG0057268																																																																	parapp-1_g6326_t1
OG0057269																																																																	parapp-1_g6628_t1
OG0057270																																																																	parapp-1_g7178_t1
OG0057271																																																																	parapp-1_g7166_t1
OG0057272																																																																	parapp-1_g7254_t1
OG0057273																																																																	parapp-1_g6188_t1
OG0057274																																																																	parapp-1_g6368_t1
OG0057275																																																																	parapp-1_g6386_t1
OG0057276																																																																	parapp-1_g6778_t1
OG0057277																																																																	parapp-1_g6996_t1
OG0057278																																																																	parapp-1_g6107_t1
OG0057279																																																																	parapp-1_g6592_t1
OG0057280																																																																	parapp-1_g6256_t1
OG0057281																																																																	parapp-1_g7222_t1
OG0057282																																																																	parapp-1_g7060_t1
OG0057283																																																																	parapp-1_g7329_t1
OG0057284																																																																	parapp-1_g7036_t1
OG0057285																																																																	parapp-1_g6952_t1
OG0057286																																																																	parapp-1_g6788_t1
OG0057287																																																																	parapp-1_g6462_t1
OG0057288																																																																	parapp-1_g6636_t1
OG0057289																																																																	parapp-1_g6977_t1
OG0057290																																																																	parapp-1_g7029_t1
OG0057291																																																																	parapp-1_g6824_t1
OG0057292																																																																	parapp-1_g7260_t1
OG0057293																																																																	parapp-1_g6810_t1
OG0057294																																																																	parapp-1_g6904_t1
OG0057295																																																																	parapp-1_g7028_t1
OG0057296																																																																	parapp-1_g6941_t1
OG0057297																																																																	parapp-1_g6993_t1
OG0057298																																																																	parapp-1_g6175_t1
OG0057299																																																																	parapp-1_g7230_t1
OG0057300																																																																	parapp-1_g7319_t1
OG0057301																																																																	parapp-1_g7247_t1
OG0057302																																																																	parapp-1_g6125_t1
OG0057303																																																																	parapp-1_g6445_t1
OG0057304																																																																	parapp-1_g7215_t1
OG0057305																																																																	parapp-1_g7251_t1
OG0057306																																																																	parapp-1_g6453_t1
OG0057307																																																																	parapp-1_g6419_t1
OG0057308																																																																	parapp-1_g6640_t1
OG0057309																																																																	parapp-1_g7196_t1
OG0057310																																																																	parapp-1_g6110_t1
OG0057311																																																																	parapp-1_g6071_t1
OG0057312																																																																	parapp-1_g6449_t1
OG0057313																																																																	parapp-1_g6543_t1
OG0057314																																																																	parapp-1_g6839_t1
OG0057315																																																																	parapp-1_g6105_t1
OG0057316																																																																	parapp-1_g7161_t1
OG0057317																																																																	parapp-1_g7116_t1
OG0057318																																																																	parapp-1_g6402_t1
OG0057319																																																																	parapp-1_g6399_t1
OG0057320																																																																	parapp-1_g6608_t1
OG0057321																																																																	parapp-1_g6603_t1
OG0057322																																																																	parapp-1_g7250_t1
OG0057323																																																																	parapp-1_g6850_t1
OG0057324																																																																	parapp-1_g6886_t1
OG0057325																																																																	parapp-1_g7163_t1
OG0057326																																																																	parapp-1_g7281_t1
OG0057327																																																																	parapp-1_g6609_t1
OG0057328																																																																	parapp-1_g7013_t1
OG0057329																																																																	parapp-1_g6133_t1
OG0057330																																																																	parapp-1_g6990_t1
OG0057331																																																																	parapp-1_g6980_t1
OG0057332																																																																	parapp-1_g6751_t1
OG0057333																																																																	parapp-1_g7011_t1
OG0057334																																																																	parapp-1_g6075_t1
OG0057335																																																																	parapp-1_g6864_t1
OG0057336																																																																	parapp-1_g6189_t1
OG0057337																																																																	parapp-1_g6934_t1
OG0057338																																																																	parapp-1_g6884_t1
OG0057339																																																																	parapp-1_g6204_t1
OG0057340																																																																	parapp-1_g6205_t1
OG0057341																																																																	parapp-1_g6630_t1
OG0057342																																																																	parapp-1_g7298_t1
OG0057343																																																																	parapp-1_g6606_t1
OG0057344																																																																	parapp-1_g6738_t1
OG0057345																																																																	parapp-1_g6199_t1
OG0057346																																																																	parapp-1_g6317_t1
OG0057347																																																																	parapp-1_g6410_t1
OG0057348																																																																	parapp-1_g6549_t1
OG0057349																																																																	parapp-1_g8691_t1
OG0057350																																																																	parapp-1_g8709_t1
OG0057351																																																																	parapp-1_g8694_t1
OG0057352																																																																	parapp-1_g8697_t1
OG0057353																																																																	parapp-1_g8711_t1
OG0057354																																																																	parapp-1_g8722_t1
OG0057355																																																																	parapp-1_g7361_t1
OG0057356																																																																	parapp-1_g7381_t1
OG0057357																																																																	parapp-1_g7359_t1
OG0057358																																																																	parapp-1_g7354_t1
OG0057359																																																																	parapp-1_g7355_t1
OG0057360																																																																	parapp-1_g7386_t1
OG0057361																																																																	parapp-1_g7356_t1
OG0057362																																																																	parapp-1_g7344_t1
OG0057363																																																																	parapp-1_g11483_t1
OG0057364																																																																	parapp-1_g11484_t1
OG0057365																																																																	parapp-1_g11482_t1
OG0057366																																																																	parapp-1_g11485_t1
OG0057367																																																																	parapp-1_g5867_t1
OG0057368																																																																	parapp-1_g5882_t1
OG0057369																																																																	parapp-1_g5877_t1
OG0057370																																																																	parapp-1_g5914_t1
OG0057371																																																																	parapp-1_g5861_t1
OG0057372																																																																	parapp-1_g5853_t1
OG0057373																																																																	parapp-1_g5880_t1
OG0057374																																																																	parapp-1_g5876_t1
OG0057375																																																																	parapp-1_g5858_t1
OG0057376																																																																	parapp-1_g7527_t1
OG0057377																																																																	parapp-1_g7473_t1
OG0057378																																																																	parapp-1_g7488_t1
OG0057379																																																																	parapp-1_g7506_t1
OG0057380																																																																	parapp-1_g7493_t1
OG0057381																																																																	parapp-1_g7486_t1
OG0057382																																																																	parapp-1_g7524_t1
OG0057383																																																																	parapp-1_g7504_t1
OG0057384																																																																	parapp-1_g7467_t1
OG0057385																																																																	parapp-1_g7620_t1
OG0057386																																																																	parapp-1_g7624_t1
OG0057387																																																																	parapp-1_g7622_t1
OG0057388																																																																	parapp-1_g7614_t1
OG0057389																																																																	parapp-1_g7618_t1
OG0057390																																																																	parapp-1_g7607_t1
OG0057391																																																																	parapp-1_g7613_t1
OG0057392																																																																	parapp-1_g7617_t1
OG0057393																																																																	parapp-1_g7603_t1
OG0057394																																																																	parapp-1_g3348_t1
OG0057395																																																																	parapp-1_g3388_t1
OG0057396																																																																	parapp-1_g3393_t1
OG0057397																																																																	parapp-1_g3457_t1
OG0057398																																																																	parapp-1_g3444_t1
OG0057399																																																																	parapp-1_g3343_t1
OG0057400																																																																	parapp-1_g3358_t1
OG0057401																																																																	parapp-1_g3378_t1
OG0057402																																																																	parapp-1_g3480_t1
OG0057403																																																																	parapp-1_g3360_t1
OG0057404																																																																	parapp-1_g3418_t1
OG0057405																																																																	parapp-1_g3426_t1
OG0057406																																																																	parapp-1_g3423_t1
OG0057407																																																																	parapp-1_g3441_t1
OG0057408																																																																	parapp-1_g3375_t1
OG0057409																																																																	parapp-1_g3479_t1
OG0057410																																																																	parapp-1_g3749_t1
OG0057411																																																																	parapp-1_g3830_t1
OG0057412																																																																	parapp-1_g3827_t1
OG0057413																																																																	parapp-1_g3856_t1
OG0057414																																																																	parapp-1_g3859_t1
OG0057415																																																																	parapp-1_g3801_t1
OG0057416																																																																	parapp-1_g3867_t1
OG0057417																																																																	parapp-1_g3847_t1
OG0057418																																																																	parapp-1_g3810_t1
OG0057419																																																																	parapp-1_g3748_t1
OG0057420																																																																	parapp-1_g3763_t1
OG0057421																																																																	parapp-1_g3793_t1
OG0057422																																																																	parapp-1_g7806_t1
OG0057423																																																																	parapp-1_g7773_t1
OG0057424																																																																	parapp-1_g7781_t1
OG0057425																																																																	parapp-1_g7802_t1
OG0057426																																																																	parapp-1_g7811_t1
OG0057427																																																																	parapp-1_g7772_t1
OG0057428																																																																	parapp-1_g7779_t1
OG0057429																																																																	parapp-1_g832_t1
OG0057430																																																																	parapp-1_g1090_t1
OG0057431																																																																	parapp-1_g402_t1
OG0057432																																																																	parapp-1_g1320_t1
OG0057433																																																																	parapp-1_g280_t1
OG0057434																																																																	parapp-1_g493_t1
OG0057435																																																																	parapp-1_g1077_t1
OG0057436																																																																	parapp-1_g636_t1
OG0057437																																																																	parapp-1_g755_t1
OG0057438																																																																	parapp-1_g516_t1
OG0057439																																																																	parapp-1_g207_t1
OG0057440																																																																	parapp-1_g1019_t1
OG0057441																																																																	parapp-1_g1428_t1
OG0057442																																																																	parapp-1_g443_t1
OG0057443																																																																	parapp-1_g13_t1
OG0057444																																																																	parapp-1_g1378_t1
OG0057445																																																																	parapp-1_g581_t1
OG0057446																																																																	parapp-1_g1191_t1
OG0057447																																																																	parapp-1_g1026_t1
OG0057448																																																																	parapp-1_g1036_t1
OG0057449																																																																	parapp-1_g1640_t1
OG0057450																																																																	parapp-1_g567_t1
OG0057451																																																																	parapp-1_g397_t1
OG0057452																																																																	parapp-1_g1232_t1
OG0057453																																																																	parapp-1_g1339_t1
OG0057454																																																																	parapp-1_g951_t1
OG0057455																																																																	parapp-1_g1620_t1
OG0057456																																																																	parapp-1_g381_t1
OG0057457																																																																	parapp-1_g1150_t1
OG0057458																																																																	parapp-1_g1691_t1
OG0057459																																																																	parapp-1_g1512_t1
OG0057460																																																																	parapp-1_g311_t1
OG0057461																																																																	parapp-1_g454_t1
OG0057462																																																																	parapp-1_g537_t1
OG0057463																																																																	parapp-1_g1192_t1
OG0057464																																																																	parapp-1_g513_t1
OG0057465																																																																	parapp-1_g904_t1
OG0057466																																																																	parapp-1_g394_t1
OG0057467																																																																	parapp-1_g515_t1
OG0057468																																																																	parapp-1_g147_t1
OG0057469																																																																	parapp-1_g105_t1
OG0057470																																																																	parapp-1_g205_t1
OG0057471																																																																	parapp-1_g427_t1
OG0057472																																																																	parapp-1_g990_t1
OG0057473																																																																	parapp-1_g1615_t1
OG0057474																																																																	parapp-1_g1430_t1
OG0057475																																																																	parapp-1_g1100_t1
OG0057476																																																																	parapp-1_g193_t1
OG0057477																																																																	parapp-1_g503_t1
OG0057478																																																																	parapp-1_g820_t1
OG0057479																																																																	parapp-1_g1249_t1
OG0057480																																																																	parapp-1_g1578_t1
OG0057481																																																																	parapp-1_g673_t1
OG0057482																																																																	parapp-1_g1365_t1
OG0057483																																																																	parapp-1_g1740_t1
OG0057484																																																																	parapp-1_g808_t1
OG0057485																																																																	parapp-1_g255_t1
OG0057486																																																																	parapp-1_g1819_t1
OG0057487																																																																	parapp-1_g1295_t1
OG0057488																																																																	parapp-1_g183_t1
OG0057489																																																																	parapp-1_g1371_t1
OG0057490																																																																	parapp-1_g782_t1
OG0057491																																																																	parapp-1_g1741_t1
OG0057492																																																																	parapp-1_g468_t1
OG0057493																																																																	parapp-1_g809_t1
OG0057494																																																																	parapp-1_g1124_t1
OG0057495																																																																	parapp-1_g490_t1
OG0057496																																																																	parapp-1_g110_t1
OG0057497																																																																	parapp-1_g203_t1
OG0057498																																																																	parapp-1_g1303_t1
OG0057499																																																																	parapp-1_g97_t1
OG0057500																																																																	parapp-1_g1754_t1
OG0057501																																																																	parapp-1_g1522_t1
OG0057502																																																																	parapp-1_g844_t1
OG0057503																																																																	parapp-1_g170_t1
OG0057504																																																																	parapp-1_g574_t1
OG0057505																																																																	parapp-1_g1093_t1
OG0057506																																																																	parapp-1_g33_t1
OG0057507																																																																	parapp-1_g813_t1
OG0057508																																																																	parapp-1_g156_t1
OG0057509																																																																	parapp-1_g469_t1
OG0057510																																																																	parapp-1_g1663_t1
OG0057511																																																																	parapp-1_g570_t1
OG0057512																																																																	parapp-1_g1051_t1
OG0057513																																																																	parapp-1_g1032_t1
OG0057514																																																																	parapp-1_g1256_t1
OG0057515																																																																	parapp-1_g1367_t1
OG0057516																																																																	parapp-1_g571_t1
OG0057517																																																																	parapp-1_g969_t1
OG0057518																																																																	parapp-1_g930_t1
OG0057519																																																																	parapp-1_g944_t1
OG0057520																																																																	parapp-1_g1775_t1
OG0057521																																																																	parapp-1_g811_t1
OG0057522																																																																	parapp-1_g983_t1
OG0057523																																																																	parapp-1_g1272_t1
OG0057524																																																																	parapp-1_g1290_t1
OG0057525																																																																	parapp-1_g538_t1
OG0057526																																																																	parapp-1_g1498_t1
OG0057527																																																																	parapp-1_g1747_t1
OG0057528																																																																	parapp-1_g643_t1
OG0057529																																																																	parapp-1_g1436_t1
OG0057530																																																																	parapp-1_g565_t1
OG0057531																																																																	parapp-1_g967_t1
OG0057532																																																																	parapp-1_g409_t1
OG0057533																																																																	parapp-1_g1355_t1
OG0057534																																																																	parapp-1_g708_t1
OG0057535																																																																	parapp-1_g981_t1
OG0057536																																																																	parapp-1_g819_t1
OG0057537																																																																	parapp-1_g35_t1
OG0057538																																																																	parapp-1_g1306_t1
OG0057539																																																																	parapp-1_g21_t1
OG0057540																																																																	parapp-1_g850_t1
OG0057541																																																																	parapp-1_g1142_t1
OG0057542																																																																	parapp-1_g1535_t1
OG0057543																																																																	parapp-1_g165_t1
OG0057544																																																																	parapp-1_g174_t1
OG0057545																																																																	parapp-1_g124_t1
OG0057546																																																																	parapp-1_g1370_t1
OG0057547																																																																	parapp-1_g1015_t1
OG0057548																																																																	parapp-1_g144_t1
OG0057549																																																																	parapp-1_g691_t1
OG0057550																																																																	parapp-1_g686_t1
OG0057551																																																																	parapp-1_g1043_t1
OG0057552																																																																	parapp-1_g1253_t1
OG0057553																																																																	parapp-1_g1424_t1
OG0057554																																																																	parapp-1_g941_t1
OG0057555																																																																	parapp-1_g754_t1
OG0057556																																																																	parapp-1_g1034_t1
OG0057557																																																																	parapp-1_g1268_t1
OG0057558																																																																	parapp-1_g217_t1
OG0057559																																																																	parapp-1_g1240_t1
OG0057560																																																																	parapp-1_g747_t1
OG0057561																																																																	parapp-1_g1639_t1
OG0057562																																																																	parapp-1_g455_t1
OG0057563																																																																	parapp-1_g65_t1
OG0057564																																																																	parapp-1_g999_t1
OG0057565																																																																	parapp-1_g1420_t1
OG0057566																																																																	parapp-1_g47_t1
OG0057567																																																																	parapp-1_g31_t1
OG0057568																																																																	parapp-1_g1448_t1
OG0057569																																																																	parapp-1_g195_t1
OG0057570																																																																	parapp-1_g90_t1
OG0057571																																																																	parapp-1_g940_t1
OG0057572																																																																	parapp-1_g1224_t1
OG0057573																																																																	parapp-1_g1358_t1
OG0057574																																																																	parapp-1_g997_t1
OG0057575																																																																	parapp-1_g1490_t1
OG0057576																																																																	parapp-1_g157_t1
OG0057577																																																																	parapp-1_g1406_t1
OG0057578																																																																	parapp-1_g1465_t1
OG0057579																																																																	parapp-1_g1676_t1
OG0057580																																																																	parapp-1_g396_t1
OG0057581																																																																	parapp-1_g271_t1
OG0057582																																																																	parapp-1_g1345_t1
OG0057583																																																																	parapp-1_g512_t1
OG0057584																																																																	parapp-1_g1385_t1
OG0057585																																																																	parapp-1_g738_t1
OG0057586																																																																	parapp-1_g412_t1
OG0057587																																																																	parapp-1_g16_t1
OG0057588																																																																	parapp-1_g1301_t1
OG0057589																																																																	parapp-1_g1796_t1
OG0057590																																																																	parapp-1_g80_t1
OG0057591																																																																	parapp-1_g395_t1
OG0057592																																																																	parapp-1_g1109_t1
OG0057593																																																																	parapp-1_g417_t1
OG0057594																																																																	parapp-1_g1750_t1
OG0057595																																																																	parapp-1_g1624_t1
OG0057596																																																																	parapp-1_g952_t1
OG0057597																																																																	parapp-1_g1118_t1
OG0057598																																																																	parapp-1_g1712_t1
OG0057599																																																																	parapp-1_g244_t1
OG0057600																																																																	parapp-1_g164_t1
OG0057601																																																																	parapp-1_g415_t1
OG0057602																																																																	parapp-1_g1366_t1
OG0057603																																																																	parapp-1_g1361_t1
OG0057604																																																																	parapp-1_g1130_t1
OG0057605																																																																	parapp-1_g175_t1
OG0057606																																																																	parapp-1_g848_t1
OG0057607																																																																	parapp-1_g559_t1
OG0057608																																																																	parapp-1_g315_t1
OG0057609																																																																	parapp-1_g993_t1
OG0057610																																																																	parapp-1_g285_t1
OG0057611																																																																	parapp-1_g514_t1
OG0057612																																																																	parapp-1_g1822_t1
OG0057613																																																																	parapp-1_g1028_t1
OG0057614																																																																	parapp-1_g1742_t1
OG0057615																																																																	parapp-1_g1052_t1
OG0057616																																																																	parapp-1_g1020_t1
OG0057617																																																																	parapp-1_g1078_t1
OG0057618																																																																	parapp-1_g1084_t1
OG0057619																																																																	parapp-1_g52_t1
OG0057620																																																																	parapp-1_g130_t1
OG0057621																																																																	parapp-1_g1670_t1
OG0057622																																																																	parapp-1_g263_t1
OG0057623																																																																	parapp-1_g908_t1
OG0057624																																																																	parapp-1_g1054_t1
OG0057625																																																																	parapp-1_g399_t1
OG0057626																																																																	parapp-1_g902_t1
OG0057627																																																																	parapp-1_g261_t1
OG0057628																																																																	parapp-1_g1137_t1
OG0057629																																																																	parapp-1_g494_t1
OG0057630																																																																	parapp-1_g1487_t1
OG0057631																																																																	parapp-1_g1258_t1
OG0057632																																																																	parapp-1_g563_t1
OG0057633																																																																	parapp-1_g1573_t1
OG0057634																																																																	parapp-1_g1665_t1
OG0057635																																																																	parapp-1_g810_t1
OG0057636																																																																	parapp-1_g1658_t1
OG0057637																																																																	parapp-1_g316_t1
OG0057638																																																																	parapp-1_g1575_t1
OG0057639																																																																	parapp-1_g474_t1
OG0057640																																																																	parapp-1_g1360_t1
OG0057641																																																																	parapp-1_g1422_t1
OG0057642																																																																	parapp-1_g1493_t1
OG0057643																																																																	parapp-1_g1252_t1
OG0057644																																																																	parapp-1_g1068_t1
OG0057645																																																																	parapp-1_g1439_t1
OG0057646																																																																	parapp-1_g778_t1
OG0057647																																																																	parapp-1_g682_t1
OG0057648																																																																	parapp-1_g162_t1
OG0057649																																																																	parapp-1_g1415_t1
OG0057650																																																																	parapp-1_g635_t1
OG0057651																																																																	parapp-1_g1617_t1
OG0057652																																																																	parapp-1_g833_t1
OG0057653																																																																	parapp-1_g1761_t1
OG0057654																																																																	parapp-1_g484_t1
OG0057655																																																																	parapp-1_g1673_t1
OG0057656																																																																	parapp-1_g1012_t1
OG0057657																																																																	parapp-1_g1126_t1
OG0057658																																																																	parapp-1_g1287_t1
OG0057659																																																																	parapp-1_g1114_t1
OG0057660																																																																	parapp-1_g1000_t1
OG0057661																																																																	parapp-1_g866_t1
OG0057662																																																																	parapp-1_g314_t1
OG0057663																																																																	parapp-1_g1734_t1
OG0057664																																																																	parapp-1_g900_t1
OG0057665																																																																	parapp-1_g1597_t1
OG0057666																																																																	parapp-1_g1368_t1
OG0057667																																																																	parapp-1_g1421_t1
OG0057668																																																																	parapp-1_g678_t1
OG0057669																																																																	parapp-1_g1199_t1
OG0057670																																																																	parapp-1_g5696_t1
OG0057671																																																																	parapp-1_g5757_t1
OG0057672																																																																	parapp-1_g5759_t1
OG0057673																																																																	parapp-1_g5738_t1
OG0057674																																																																	parapp-1_g5744_t1
OG0057675																																																																	parapp-1_g10420_t1
OG0057676																																																																	parapp-1_g10424_t1
OG0057677																																																																	parapp-1_g6048_t1
OG0057678																																																																	parapp-1_g6020_t1
OG0057679																																																																	parapp-1_g6009_t1
OG0057680																																																																	parapp-1_g5996_t1
OG0057681																																																																	parapp-1_g6029_t1
OG0057682																																																																	parapp-1_g6046_t1
OG0057683																																																																	parapp-1_g6025_t1
OG0057684																																																																	parapp-1_g6004_t1
OG0057685																																																																	parapp-1_g8760_t1
OG0057686																																																																	parapp-1_g8766_t1
OG0057687																																																																	parapp-1_g8770_t1
OG0057688																																																																	parapp-1_g8759_t1
OG0057689																																																																	parapp-1_g8754_t1
OG0057690																																																																	parapp-1_g8761_t1
OG0057691																																																																	parapp-1_g8764_t1
OG0057692																																																																	parapp-1_g8779_t1
OG0057693																																																																	parapp-1_g8758_t1
OG0057694																																																																	parapp-1_g7444_t1
OG0057695																																																																	parapp-1_g7456_t1
OG0057696																																																																	parapp-1_g7424_t1
OG0057697																																																																	parapp-1_g7406_t1
OG0057698																																																																	parapp-1_g7455_t1
OG0057699																																																																	parapp-1_g7445_t1
OG0057700																																																																	parapp-1_g7462_t1
OG0057701																																																																	parapp-1_g8380_t1
OG0057702																																																																	parapp-1_g8404_t1
OG0057703																																																																	parapp-1_g8488_t1
OG0057704																																																																	parapp-1_g8135_t1
OG0057705																																																																	parapp-1_g8134_t1
OG0057706																																																																	parapp-1_g8439_t1
OG0057707																																																																	parapp-1_g8256_t1
OG0057708																																																																	parapp-1_g8036_t1
OG0057709																																																																	parapp-1_g8132_t1
OG0057710																																																																	parapp-1_g7886_t1
OG0057711																																																																	parapp-1_g7955_t1
OG0057712																																																																	parapp-1_g8453_t1
OG0057713																																																																	parapp-1_g8153_t1
OG0057714																																																																	parapp-1_g7890_t1
OG0057715																																																																	parapp-1_g8291_t1
OG0057716																																																																	parapp-1_g8379_t1
OG0057717																																																																	parapp-1_g7995_t1
OG0057718																																																																	parapp-1_g7961_t1
OG0057719																																																																	parapp-1_g7893_t1
OG0057720																																																																	parapp-1_g8112_t1
OG0057721																																																																	parapp-1_g8032_t1
OG0057722																																																																	parapp-1_g7938_t1
OG0057723																																																																	parapp-1_g8409_t1
OG0057724																																																																	parapp-1_g8415_t1
OG0057725																																																																	parapp-1_g8416_t1
OG0057726																																																																	parapp-1_g7982_t1
OG0057727																																																																	parapp-1_g8287_t1
OG0057728																																																																	parapp-1_g8477_t1
OG0057729																																																																	parapp-1_g8303_t1
OG0057730																																																																	parapp-1_g8384_t1
OG0057731																																																																	parapp-1_g8269_t1
OG0057732																																																																	parapp-1_g8506_t1
OG0057733																																																																	parapp-1_g8090_t1
OG0057734																																																																	parapp-1_g8484_t1
OG0057735																																																																	parapp-1_g8505_t1
OG0057736																																																																	parapp-1_g8282_t1
OG0057737																																																																	parapp-1_g8410_t1
OG0057738																																																																	parapp-1_g8094_t1
OG0057739																																																																	parapp-1_g8290_t1
OG0057740																																																																	parapp-1_g8517_t1
OG0057741																																																																	parapp-1_g8340_t1
OG0057742																																																																	parapp-1_g8164_t1
OG0057743																																																																	parapp-1_g8207_t1
OG0057744																																																																	parapp-1_g8372_t1
OG0057745																																																																	parapp-1_g8351_t1
OG0057746																																																																	parapp-1_g8327_t1
OG0057747																																																																	parapp-1_g8149_t1
OG0057748																																																																	parapp-1_g8048_t1
OG0057749																																																																	parapp-1_g8028_t1
OG0057750																																																																	parapp-1_g7905_t1
OG0057751																																																																	parapp-1_g8008_t1
OG0057752																																																																	parapp-1_g8271_t1
OG0057753																																																																	parapp-1_g8510_t1
OG0057754																																																																	parapp-1_g7928_t1
OG0057755																																																																	parapp-1_g7902_t1
OG0057756																																																																	parapp-1_g8085_t1
OG0057757																																																																	parapp-1_g7960_t1
OG0057758																																																																	parapp-1_g8433_t1
OG0057759																																																																	parapp-1_g8116_t1
OG0057760																																																																	parapp-1_g8288_t1
OG0057761																																																																	parapp-1_g8312_t1
OG0057762																																																																	parapp-1_g8373_t1
OG0057763																																																																	parapp-1_g8399_t1
OG0057764																																																																	parapp-1_g7954_t1
OG0057765																																																																	parapp-1_g7998_t1
OG0057766																																																																	parapp-1_g8461_t1
OG0057767																																																																	parapp-1_g8464_t1
OG0057768																																																																	parapp-1_g8218_t1
OG0057769																																																																	parapp-1_g8499_t1
OG0057770																																																																	parapp-1_g8012_t1
OG0057771																																																																	parapp-1_g7901_t1
OG0057772																																																																	parapp-1_g8210_t1
OG0057773																																																																	parapp-1_g8426_t1
OG0057774																																																																	parapp-1_g8338_t1
OG0057775																																																																	parapp-1_g7923_t1
OG0057776																																																																	parapp-1_g7921_t1
OG0057777																																																																	parapp-1_g8181_t1
OG0057778																																																																	parapp-1_g8026_t1
OG0057779																																																																	parapp-1_g7898_t1
OG0057780																																																																	parapp-1_g8497_t1
OG0057781																																																																	parapp-1_g8321_t1
OG0057782																																																																	parapp-1_g8088_t1
OG0057783																																																																	parapp-1_g8473_t1
OG0057784																																																																	parapp-1_g8423_t1
OG0057785																																																																	parapp-1_g8034_t1
OG0057786																																																																	parapp-1_g8368_t1
OG0057787																																																																	parapp-1_g8346_t1
OG0057788																																																																	parapp-1_g8145_t1
OG0057789																																																																	parapp-1_g8403_t1
OG0057790																																																																	parapp-1_g7875_t1
OG0057791																																																																	parapp-1_g8507_t1
OG0057792																																																																	parapp-1_g8204_t1
OG0057793																																																																	parapp-1_g7870_t1
OG0057794																																																																	parapp-1_g8076_t1
OG0057795																																																																	parapp-1_g8270_t1
OG0057796																																																																	parapp-1_g8136_t1
OG0057797																																																																	parapp-1_g8388_t1
OG0057798																																																																	parapp-1_g8131_t1
OG0057799																																																																	parapp-1_g7887_t1
OG0057800																																																																	parapp-1_g8069_t1
OG0057801																																																																	parapp-1_g7754_t1
OG0057802																																																																	parapp-1_g7766_t1
OG0057803																																																																	parapp-1_g7753_t1
OG0057804																																																																	parapp-1_g10394_t1
OG0057805																																																																	parapp-1_g5298_t1
OG0057806																																																																	parapp-1_g5294_t1
OG0057807																																																																	parapp-1_g5282_t1
OG0057808																																																																	parapp-1_g5301_t1
OG0057809																																																																	parapp-1_g5300_t1
OG0057810																																																																	parapp-1_g5232_t1
OG0057811																																																																	parapp-1_g5241_t1
OG0057812																																																																	parapp-1_g5267_t1
OG0057813																																																																	parapp-1_g5287_t1
OG0057814																																																																	parapp-1_g5322_t1
OG0057815																																																																	parapp-1_g5308_t1
OG0057816																																																																	parapp-1_g5242_t1
OG0057817																																																																	parapp-1_g5249_t1
OG0057818																																																																	parapp-1_g5258_t1
OG0057819																																																																	parapp-1_g5244_t1
OG0057820																																																																	parapp-1_g5318_t1
OG0057821																																																																	parapp-1_g5253_t1
OG0057822																																																																	parapp-1_g5269_t1
OG0057823																																																																	parapp-1_g5337_t1
OG0057824																																																																	parapp-1_g5361_t1
OG0057825																																																																	parapp-1_g5332_t1
OG0057826																																																																	parapp-1_g5410_t1
OG0057827																																																																	parapp-1_g5367_t1
OG0057828																																																																	parapp-1_g5354_t1
OG0057829																																																																	parapp-1_g5388_t1
OG0057830																																																																	parapp-1_g5351_t1
OG0057831																																																																	parapp-1_g5385_t1
OG0057832																																																																	parapp-1_g5369_t1
OG0057833																																																																	parapp-1_g5339_t1
OG0057834																																																																	parapp-1_g5365_t1
OG0057835																																																																	parapp-1_g5393_t1
OG0057836																																																																	parapp-1_g5416_t1
OG0057837																																																																	parapp-1_g5390_t1
OG0057838																																																																	parapp-1_g5371_t1
OG0057839																																																																	parapp-1_g5342_t1
OG0057840																																																																	parapp-1_g5399_t1
OG0057841																																																																	parapp-1_g5394_t1
OG0057842																																																																	parapp-1_g5349_t1
OG0057843																																																																	parapp-1_g5384_t1
OG0057844																																																																	parapp-1_g5363_t1
OG0057845																																																																	parapp-1_g5411_t1
OG0057846																																																																	parapp-1_g8895_t1
OG0057847																																																																	parapp-1_g8911_t1
OG0057848																																																																	parapp-1_g8893_t1
OG0057849																																																																	parapp-1_g8890_t1
OG0057850																																																																	parapp-1_g7843_t1
OG0057851																																																																	parapp-1_g7829_t1
OG0057852																																																																	parapp-1_g7849_t1
OG0057853																																																																	parapp-1_g7838_t1
OG0057854																																																																	parapp-1_g7868_t1
OG0057855																																																																	parapp-1_g8687_t1
OG0057856																																																																	parapp-1_g8649_t1
OG0057857																																																																	parapp-1_g8666_t1
OG0057858																																																																	parapp-1_g8650_t1
OG0057859																																																																	parapp-1_g8662_t1
OG0057860																																																																	parapp-1_g8651_t1
OG0057861																																																																	parapp-1_g11194_t1
OG0057862																																																																	parapp-1_g11293_t1
OG0057863																																																																	parapp-1_g11072_t1
OG0057864																																																																	parapp-1_g11283_t1
OG0057865																																																																	parapp-1_g11204_t1
OG0057866																																																																	parapp-1_g11480_t1
OG0057867																																																																	parapp-1_g11149_t1
OG0057868																																																																	parapp-1_g11255_t1
OG0057869																																																																	parapp-1_g11454_t1
OG0057870																																																																	parapp-1_g11190_t1
OG0057871																																																																	parapp-1_g11432_t1
OG0057872																																																																	parapp-1_g11368_t1
OG0057873																																																																	parapp-1_g11284_t1
OG0057874																																																																	parapp-1_g11463_t1
OG0057875																																																																	parapp-1_g11218_t1
OG0057876																																																																	parapp-1_g11309_t1
OG0057877																																																																	parapp-1_g11428_t1
OG0057878																																																																	parapp-1_g11258_t1
OG0057879																																																																	parapp-1_g11408_t1
OG0057880																																																																	parapp-1_g11222_t1
OG0057881																																																																	parapp-1_g11067_t1
OG0057882																																																																	parapp-1_g11172_t1
OG0057883																																																																	parapp-1_g11334_t1
OG0057884																																																																	parapp-1_g11259_t1
OG0057885																																																																	parapp-1_g11379_t1
OG0057886																																																																	parapp-1_g11173_t1
OG0057887																																																																	parapp-1_g11220_t1
OG0057888																																																																	parapp-1_g11324_t1
OG0057889																																																																	parapp-1_g11438_t1
OG0057890																																																																	parapp-1_g11176_t1
OG0057891																																																																	parapp-1_g11217_t1
OG0057892																																																																	parapp-1_g11336_t1
OG0057893																																																																	parapp-1_g11347_t1
OG0057894																																																																	parapp-1_g11333_t1
OG0057895																																																																	parapp-1_g11406_t1
OG0057896																																																																	parapp-1_g11437_t1
OG0057897																																																																	parapp-1_g11094_t1
OG0057898																																																																	parapp-1_g11390_t1
OG0057899																																																																	parapp-1_g11338_t1
OG0057900																																																																	parapp-1_g11349_t1
OG0057901																																																																	parapp-1_g11331_t1
OG0057902																																																																	parapp-1_g11131_t1
OG0057903																																																																	parapp-1_g11394_t1
OG0057904																																																																	parapp-1_g11393_t1
OG0057905																																																																	parapp-1_g11337_t1
OG0057906																																																																	parapp-1_g11377_t1
OG0057907																																																																	parapp-1_g11231_t1
OG0057908																																																																	parapp-1_g11136_t1
OG0057909																																																																	parapp-1_g11069_t1
OG0057910																																																																	parapp-1_g11108_t1
OG0057911																																																																	parapp-1_g11060_t1
OG0057912																																																																	parapp-1_g11198_t1
OG0057913																																																																	parapp-1_g11027_t1
OG0057914																																																																	parapp-1_g11332_t1
OG0057915																																																																	parapp-1_g11388_t1
OG0057916																																																																	parapp-1_g11479_t1
OG0057917																																																																	parapp-1_g11135_t1
OG0057918																																																																	parapp-1_g11351_t1
OG0057919																																																																	parapp-1_g11417_t1
OG0057920																																																																	parapp-1_g11391_t1
OG0057921																																																																	parapp-1_g11357_t1
OG0057922																																																																	parapp-1_g11380_t1
OG0057923																																																																	parapp-1_g11221_t1
OG0057924																																																																	parapp-1_g11132_t1
OG0057925																																																																	parapp-1_g11335_t1
OG0057926																																																																	parapp-1_g11129_t1
OG0057927																																																																	parapp-1_g7685_t1
OG0057928																																																																	parapp-1_g7686_t1
OG0057929																																																																	parapp-1_g7698_t1
OG0057930																																																																	parapp-1_g7717_t1
OG0057931																																																																	parapp-1_g7695_t1
OG0057932																																																																	parapp-1_g7711_t1
OG0057933																																																																	parapp-1_g7718_t1
OG0057934																																																																	parapp-1_g7679_t1
OG0057935																																																																	parapp-1_g7708_t1
OG0057936																																																																	parapp-1_g10464_t1
OG0057937																																																																	parapp-1_g10477_t1
OG0057938																																																																	parapp-1_g10474_t1
OG0057939																																																																	parapp-1_g5782_t1
OG0057940																																																																	parapp-1_g5844_t1
OG0057941																																																																	parapp-1_g5802_t1
OG0057942																																																																	parapp-1_g5797_t1
OG0057943																																																																	parapp-1_g5814_t1
OG0057944																																																																	parapp-1_g5784_t1
OG0057945																																																																	parapp-1_g5816_t1
OG0057946																																																																	parapp-1_g5817_t1
OG0057947																																																																	parapp-1_g5779_t1
OG0057948																																																																	parapp-1_g5781_t1
OG0057949																																																																	parapp-1_g10959_t1
OG0057950																																																																	parapp-1_g9659_t1
OG0057951																																																																	parapp-1_g9655_t1
OG0057952																																																																	parapp-1_g9661_t1
OG0057953																																																																	parapp-1_g9650_t1
OG0057954																																																																	parapp-1_g9657_t1
OG0057955																																																																	parapp-1_g9646_t1
OG0057956																																																																	parapp-1_g3643_t1
OG0057957																																																																	parapp-1_g3659_t1
OG0057958																																																																	parapp-1_g3707_t1
OG0057959																																																																	parapp-1_g3687_t1
OG0057960																																																																	parapp-1_g3745_t1
OG0057961																																																																	parapp-1_g3734_t1
OG0057962																																																																	parapp-1_g3666_t1
OG0057963																																																																	parapp-1_g3690_t1
OG0057964																																																																	parapp-1_g3668_t1
OG0057965																																																																	parapp-1_g3736_t1
OG0057966																																																																	parapp-1_g3708_t1
OG0057967																																																																	parapp-1_g3710_t1
OG0057968																																																																	parapp-1_g3644_t1
OG0057969																																																																	parapp-1_g3624_t1
OG0057970																																																																	parapp-1_g3685_t1
OG0057971																																																																	parapp-1_g3747_t1
OG0057972																																																																	parapp-1_g3719_t1
OG0057973																																																																	parapp-1_g3686_t1
OG0057974																																																																	parapp-1_g3731_t1
OG0057975																																																																	parapp-1_g3725_t1
OG0057976																																																																	parapp-1_g3617_t1
OG0057977																																																																	parapp-1_g3645_t1
OG0057978																																																																	parapp-1_g3711_t1
OG0057979																																																																	parapp-1_g3658_t1
OG0057980																																																																	parapp-1_g3699_t1
OG0057981																																																																	parapp-1_g3640_t1
OG0057982																																																																	parapp-1_g3665_t1
OG0057983																																																																	parapp-1_g10391_t1
OG0057984																																																																	parapp-1_g10384_t1
OG0057985																																																																	parapp-1_g5617_t1
OG0057986																																																																	parapp-1_g5621_t1
OG0057987																																																																	parapp-1_g5662_t1
OG0057988																																																																	parapp-1_g5614_t1
OG0057989																																																																	parapp-1_g5616_t1
OG0057990																																																																	parapp-1_g5646_t1
OG0057991																																																																	parapp-1_g5675_t1
OG0057992																																																																	parapp-1_g5625_t1
OG0057993																																																																	parapp-1_g5669_t1
OG0057994																																																																	parapp-1_g5673_t1
OG0057995																																																																	parapp-1_g5599_t1
OG0057996																																																																	parapp-1_g5658_t1
OG0057997																																																																	parapp-1_g5615_t1
OG0057998																																																																	parapp-1_g5684_t1
OG0057999																																																																	parapp-1_g10982_t1
OG0058000																																																																	parapp-1_g9673_t1
OG0058001																																																																	parapp-1_g2294_t1
OG0058002																																																																	parapp-1_g2191_t1
OG0058003																																																																	parapp-1_g2339_t1
OG0058004																																																																	parapp-1_g2436_t1
OG0058005																																																																	parapp-1_g2437_t1
OG0058006																																																																	parapp-1_g2212_t1
OG0058007																																																																	parapp-1_g2214_t1
OG0058008																																																																	parapp-1_g2246_t1
OG0058009																																																																	parapp-1_g2215_t1
OG0058010																																																																	parapp-1_g2467_t1
OG0058011																																																																	parapp-1_g2291_t1
OG0058012																																																																	parapp-1_g2366_t1
OG0058013																																																																	parapp-1_g2251_t1
OG0058014																																																																	parapp-1_g2176_t1
OG0058015																																																																	parapp-1_g2269_t1
OG0058016																																																																	parapp-1_g2371_t1
OG0058017																																																																	parapp-1_g2263_t1
OG0058018																																																																	parapp-1_g2271_t1
OG0058019																																																																	parapp-1_g2315_t1
OG0058020																																																																	parapp-1_g2454_t1
OG0058021																																																																	parapp-1_g2273_t1
OG0058022																																																																	parapp-1_g2365_t1
OG0058023																																																																	parapp-1_g2192_t1
OG0058024																																																																	parapp-1_g2453_t1
OG0058025																																																																	parapp-1_g2316_t1
OG0058026																																																																	parapp-1_g2280_t1
OG0058027																																																																	parapp-1_g2276_t1
OG0058028																																																																	parapp-1_g2265_t1
OG0058029																																																																	parapp-1_g2385_t1
OG0058030																																																																	parapp-1_g2258_t1
OG0058031																																																																	parapp-1_g2267_t1
OG0058032																																																																	parapp-1_g2281_t1
OG0058033																																																																	parapp-1_g8824_t1
OG0058034																																																																	parapp-1_g8853_t1
OG0058035																																																																	parapp-1_g8838_t1
OG0058036																																																																	parapp-1_g8830_t1
OG0058037																																																																	parapp-1_g8850_t1
OG0058038																																																																	parapp-1_g8833_t1
OG0058039																																																																	parapp-1_g8823_t1
OG0058040																																																																	parapp-1_g8825_t1
OG0058041																																																																	parapp-1_g11941_t1
OG0058042																																																																	parapp-1_g11940_t1
OG0058043																																																																	parapp-1_g9587_t1
OG0058044																																																																	parapp-1_g9583_t1
OG0058045																																																																	parapp-1_g11521_t1
OG0058046																																																																	parapp-1_g11810_t1
OG0058047																																																																	parapp-1_g11547_t1
OG0058048																																																																	parapp-1_g11756_t1
OG0058049																																																																	parapp-1_g11774_t1
OG0058050																																																																	parapp-1_g11831_t1
OG0058051																																																																	parapp-1_g11527_t1
OG0058052																																																																	parapp-1_g11896_t1
OG0058053																																																																	parapp-1_g11512_t1
OG0058054																																																																	parapp-1_g11767_t1
OG0058055																																																																	parapp-1_g11600_t1
OG0058056																																																																	parapp-1_g11924_t1
OG0058057																																																																	parapp-1_g11569_t1
OG0058058																																																																	parapp-1_g11790_t1
OG0058059																																																																	parapp-1_g11587_t1
OG0058060																																																																	parapp-1_g11853_t1
OG0058061																																																																	parapp-1_g11788_t1
OG0058062																																																																	parapp-1_g11795_t1
OG0058063																																																																	parapp-1_g11652_t1
OG0058064																																																																	parapp-1_g11841_t1
OG0058065																																																																	parapp-1_g11932_t1
OG0058066																																																																	parapp-1_g11666_t1
OG0058067																																																																	parapp-1_g11864_t1
OG0058068																																																																	parapp-1_g11719_t1
OG0058069																																																																	parapp-1_g11538_t1
OG0058070																																																																	parapp-1_g11554_t1
OG0058071																																																																	parapp-1_g11687_t1
OG0058072																																																																	parapp-1_g11588_t1
OG0058073																																																																	parapp-1_g11821_t1
OG0058074																																																																	parapp-1_g11610_t1
OG0058075																																																																	parapp-1_g11787_t1
OG0058076																																																																	parapp-1_g11708_t1
OG0058077																																																																	parapp-1_g11675_t1
OG0058078																																																																	parapp-1_g11793_t1
OG0058079																																																																	parapp-1_g11862_t1
OG0058080																																																																	parapp-1_g11556_t1
OG0058081																																																																	parapp-1_g11738_t1
OG0058082																																																																	parapp-1_g11875_t1
OG0058083																																																																	parapp-1_g11697_t1
OG0058084																																																																	parapp-1_g11899_t1
OG0058085																																																																	parapp-1_g11637_t1
OG0058086																																																																	parapp-1_g11866_t1
OG0058087																																																																	parapp-1_g11784_t1
OG0058088																																																																	parapp-1_g11778_t1
OG0058089																																																																	parapp-1_g11870_t1
OG0058090																																																																	parapp-1_g11599_t1
OG0058091																																																																	parapp-1_g11578_t1
OG0058092																																																																	parapp-1_g11728_t1
OG0058093																																																																	parapp-1_g11880_t1
OG0058094																																																																	parapp-1_g11677_t1
OG0058095																																																																	parapp-1_g11874_t1
OG0058096																																																																	parapp-1_g11531_t1
OG0058097																																																																	parapp-1_g11529_t1
OG0058098																																																																	parapp-1_g11780_t1
OG0058099																																																																	parapp-1_g11797_t1
OG0058100																																																																	parapp-1_g5579_t1
OG0058101																																																																	parapp-1_g5530_t1
OG0058102																																																																	parapp-1_g5545_t1
OG0058103																																																																	parapp-1_g5542_t1
OG0058104																																																																	parapp-1_g5535_t1
OG0058105																																																																	parapp-1_g5554_t1
OG0058106																																																																	parapp-1_g5584_t1
OG0058107																																																																	parapp-1_g5517_t1
OG0058108																																																																	parapp-1_g5536_t1
OG0058109																																																																	parapp-1_g5555_t1
OG0058110																																																																	parapp-1_g5571_t1
OG0058111																																																																	parapp-1_g5575_t1
OG0058112																																																																	parapp-1_g5546_t1
OG0058113																																																																	parapp-1_g5532_t1
OG0058114																																																																	parapp-1_g5565_t1
OG0058115																																																																	parapp-1_g5551_t1
OG0058116																																																																	parapp-1_g4806_t1
OG0058117																																																																	parapp-1_g4430_t1
OG0058118																																																																	parapp-1_g4467_t1
OG0058119																																																																	parapp-1_g4812_t1
OG0058120																																																																	parapp-1_g4069_t1
OG0058121																																																																	parapp-1_g4566_t1
OG0058122																																																																	parapp-1_g5014_t1
OG0058123																																																																	parapp-1_g4221_t1
OG0058124																																																																	parapp-1_g4919_t1
OG0058125																																																																	parapp-1_g4864_t1
OG0058126																																																																	parapp-1_g4697_t1
OG0058127																																																																	parapp-1_g4615_t1
OG0058128																																																																	parapp-1_g4866_t1
OG0058129																																																																	parapp-1_g5064_t1
OG0058130																																																																	parapp-1_g4860_t1
OG0058131																																																																	parapp-1_g4922_t1
OG0058132																																																																	parapp-1_g4162_t1
OG0058133																																																																	parapp-1_g4025_t1
OG0058134																																																																	parapp-1_g5016_t1
OG0058135																																																																	parapp-1_g4047_t1
OG0058136																																																																	parapp-1_g4650_t1
OG0058137																																																																	parapp-1_g4543_t1
OG0058138																																																																	parapp-1_g4367_t1
OG0058139																																																																	parapp-1_g4267_t1
OG0058140																																																																	parapp-1_g3938_t1
OG0058141																																																																	parapp-1_g4396_t1
OG0058142																																																																	parapp-1_g4892_t1
OG0058143																																																																	parapp-1_g4554_t1
OG0058144																																																																	parapp-1_g5010_t1
OG0058145																																																																	parapp-1_g4246_t1
OG0058146																																																																	parapp-1_g5076_t1
OG0058147																																																																	parapp-1_g5029_t1
OG0058148																																																																	parapp-1_g4760_t1
OG0058149																																																																	parapp-1_g4104_t1
OG0058150																																																																	parapp-1_g5118_t1
OG0058151																																																																	parapp-1_g4660_t1
OG0058152																																																																	parapp-1_g5217_t1
OG0058153																																																																	parapp-1_g5019_t1
OG0058154																																																																	parapp-1_g4249_t1
OG0058155																																																																	parapp-1_g3947_t1
OG0058156																																																																	parapp-1_g5015_t1
OG0058157																																																																	parapp-1_g4595_t1
OG0058158																																																																	parapp-1_g4158_t1
OG0058159																																																																	parapp-1_g5085_t1
OG0058160																																																																	parapp-1_g3994_t1
OG0058161																																																																	parapp-1_g5116_t1
OG0058162																																																																	parapp-1_g4749_t1
OG0058163																																																																	parapp-1_g4053_t1
OG0058164																																																																	parapp-1_g4362_t1
OG0058165																																																																	parapp-1_g5154_t1
OG0058166																																																																	parapp-1_g4555_t1
OG0058167																																																																	parapp-1_g4153_t1
OG0058168																																																																	parapp-1_g4236_t1
OG0058169																																																																	parapp-1_g4600_t1
OG0058170																																																																	parapp-1_g5229_t1
OG0058171																																																																	parapp-1_g5138_t1
OG0058172																																																																	parapp-1_g4224_t1
OG0058173																																																																	parapp-1_g4633_t1
OG0058174																																																																	parapp-1_g4284_t1
OG0058175																																																																	parapp-1_g5218_t1
OG0058176																																																																	parapp-1_g5026_t1
OG0058177																																																																	parapp-1_g4790_t1
OG0058178																																																																	parapp-1_g4202_t1
OG0058179																																																																	parapp-1_g4569_t1
OG0058180																																																																	parapp-1_g4135_t1
OG0058181																																																																	parapp-1_g4325_t1
OG0058182																																																																	parapp-1_g4447_t1
OG0058183																																																																	parapp-1_g3940_t1
OG0058184																																																																	parapp-1_g5086_t1
OG0058185																																																																	parapp-1_g4607_t1
OG0058186																																																																	parapp-1_g5135_t1
OG0058187																																																																	parapp-1_g4773_t1
OG0058188																																																																	parapp-1_g4264_t1
OG0058189																																																																	parapp-1_g4874_t1
OG0058190																																																																	parapp-1_g5087_t1
OG0058191																																																																	parapp-1_g4859_t1
OG0058192																																																																	parapp-1_g4360_t1
OG0058193																																																																	parapp-1_g4925_t1
OG0058194																																																																	parapp-1_g3921_t1
OG0058195																																																																	parapp-1_g4031_t1
OG0058196																																																																	parapp-1_g4935_t1
OG0058197																																																																	parapp-1_g3872_t1
OG0058198																																																																	parapp-1_g4422_t1
OG0058199																																																																	parapp-1_g4670_t1
OG0058200																																																																	parapp-1_g4986_t1
OG0058201																																																																	parapp-1_g4235_t1
OG0058202																																																																	parapp-1_g5119_t1
OG0058203																																																																	parapp-1_g5165_t1
OG0058204																																																																	parapp-1_g5022_t1
OG0058205																																																																	parapp-1_g4100_t1
OG0058206																																																																	parapp-1_g5030_t1
OG0058207																																																																	parapp-1_g4419_t1
OG0058208																																																																	parapp-1_g5129_t1
OG0058209																																																																	parapp-1_g4962_t1
OG0058210																																																																	parapp-1_g4474_t1
OG0058211																																																																	parapp-1_g4438_t1
OG0058212																																																																	parapp-1_g5043_t1
OG0058213																																																																	parapp-1_g4506_t1
OG0058214																																																																	parapp-1_g4297_t1
OG0058215																																																																	parapp-1_g4261_t1
OG0058216																																																																	parapp-1_g4128_t1
OG0058217																																																																	parapp-1_g4029_t1
OG0058218																																																																	parapp-1_g5039_t1
OG0058219																																																																	parapp-1_g5062_t1
OG0058220																																																																	parapp-1_g5228_t1
OG0058221																																																																	parapp-1_g4450_t1
OG0058222																																																																	parapp-1_g4852_t1
OG0058223																																																																	parapp-1_g4539_t1
OG0058224																																																																	parapp-1_g4409_t1
OG0058225																																																																	parapp-1_g4816_t1
OG0058226																																																																	parapp-1_g4269_t1
OG0058227																																																																	parapp-1_g4593_t1
OG0058228																																																																	parapp-1_g4516_t1
OG0058229																																																																	parapp-1_g4332_t1
OG0058230																																																																	parapp-1_g5128_t1
OG0058231																																																																	parapp-1_g5171_t1
OG0058232																																																																	parapp-1_g4075_t1
OG0058233																																																																	parapp-1_g4495_t1
OG0058234																																																																	parapp-1_g4247_t1
OG0058235																																																																	parapp-1_g4372_t1
OG0058236																																																																	parapp-1_g5196_t1
OG0058237																																																																	parapp-1_g4652_t1
OG0058238																																																																	parapp-1_g4233_t1
OG0058239																																																																	parapp-1_g4030_t1
OG0058240																																																																	parapp-1_g4445_t1
OG0058241																																																																	parapp-1_g4363_t1
OG0058242																																																																	parapp-1_g4451_t1
OG0058243																																																																	parapp-1_g3891_t1
OG0058244																																																																	parapp-1_g4500_t1
OG0058245																																																																	parapp-1_g4502_t1
OG0058246																																																																	parapp-1_g4662_t1
OG0058247																																																																	parapp-1_g4867_t1
OG0058248																																																																	parapp-1_g4103_t1
OG0058249																																																																	parapp-1_g4770_t1
OG0058250																																																																	parapp-1_g4032_t1
OG0058251																																																																	parapp-1_g4183_t1
OG0058252																																																																	parapp-1_g5230_t1
OG0058253																																																																	parapp-1_g4159_t1
OG0058254																																																																	parapp-1_g4437_t1
OG0058255																																																																	parapp-1_g4359_t1
OG0058256																																																																	parapp-1_g4869_t1
OG0058257																																																																	parapp-1_g4320_t1
OG0058258																																																																	parapp-1_g4048_t1
OG0058259																																																																	parapp-1_g4849_t1
OG0058260																																																																	parapp-1_g4309_t1
OG0058261																																																																	parapp-1_g4672_t1
OG0058262																																																																	parapp-1_g4673_t1
OG0058263																																																																	parapp-1_g4779_t1
OG0058264																																																																	parapp-1_g4420_t1
OG0058265																																																																	parapp-1_g4550_t1
OG0058266																																																																	parapp-1_g4592_t1
OG0058267																																																																	parapp-1_g4077_t1
OG0058268																																																																	parapp-1_g4591_t1
OG0058269																																																																	parapp-1_g5088_t1
OG0058270																																																																	parapp-1_g4612_t1
OG0058271																																																																	parapp-1_g4119_t1
OG0058272																																																																	parapp-1_g4027_t1
OG0058273																																																																	parapp-1_g4306_t1
OG0058274																																																																	parapp-1_g5195_t1
OG0058275																																																																	parapp-1_g5104_t1
OG0058276																																																																	parapp-1_g4477_t1
OG0058277																																																																	parapp-1_g4039_t1
OG0058278																																																																	parapp-1_g4956_t1
OG0058279																																																																	parapp-1_g4969_t1
OG0058280																																																																	parapp-1_g5194_t1
OG0058281																																																																	parapp-1_g4781_t1
OG0058282																																																																	parapp-1_g4938_t1
OG0058283																																																																	parapp-1_g5120_t1
OG0058284																																																																	parapp-1_g4283_t1
OG0058285																																																																	parapp-1_g4527_t1
OG0058286																																																																	parapp-1_g4414_t1
OG0058287																																																																	parapp-1_g4791_t1
OG0058288																																																																	parapp-1_g4575_t1
OG0058289																																																																	parapp-1_g5151_t1
OG0058290																																																																	parapp-1_g3874_t1
OG0058291																																																																	parapp-1_g4062_t1
OG0058292																																																																	parapp-1_g4449_t1
OG0058293																																																																	parapp-1_g3997_t1
OG0058294																																																																	parapp-1_g4286_t1
OG0058295																																																																	parapp-1_g5017_t1
OG0058296																																																																	parapp-1_g4042_t1
OG0058297																																																																	parapp-1_g4456_t1
OG0058298																																																																	parapp-1_g4468_t1
OG0058299																																																																	parapp-1_g3909_t1
OG0058300																																																																	parapp-1_g4955_t1
OG0058301																																																																	parapp-1_g4522_t1
OG0058302																																																																	parapp-1_g4262_t1
OG0058303																																																																	parapp-1_g4861_t1
OG0058304																																																																	parapp-1_g4287_t1
OG0058305																																																																	parapp-1_g4341_t1
OG0058306																																																																	parapp-1_g4504_t1
OG0058307																																																																	parapp-1_g4184_t1
OG0058308																																																																	parapp-1_g4058_t1
OG0058309																																																																	parapp-1_g4613_t1
OG0058310																																																																	parapp-1_g4821_t1
OG0058311																																																																	parapp-1_g5141_t1
OG0058312																																																																	parapp-1_g4194_t1
OG0058313																																																																	parapp-1_g5123_t1
OG0058314																																																																	parapp-1_g4382_t1
OG0058315																																																																	parapp-1_g5060_t1
OG0058316																																																																	parapp-1_g4535_t1
OG0058317																																																																	parapp-1_g4001_t1
OG0058318																																																																	parapp-1_g4312_t1
OG0058319																																																																	parapp-1_g4129_t1
OG0058320																																																																	parapp-1_g5124_t1
OG0058321																																																																	parapp-1_g4544_t1
OG0058322																																																																	parapp-1_g5122_t1
OG0058323																																																																	parapp-1_g4688_t1
OG0058324																																																																	parapp-1_g10994_t1
OG0058325																																																																	parapp-1_g9364_t1
OG0058326																																																																	parapp-1_g8977_t1
OG0058327																																																																	parapp-1_g8985_t1
OG0058328																																																																	parapp-1_g9532_t1
OG0058329																																																																	parapp-1_g9089_t1
OG0058330																																																																	parapp-1_g9381_t1
OG0058331																																																																	parapp-1_g9354_t1
OG0058332																																																																	parapp-1_g9237_t1
OG0058333																																																																	parapp-1_g9288_t1
OG0058334																																																																	parapp-1_g9119_t1
OG0058335																																																																	parapp-1_g9077_t1
OG0058336																																																																	parapp-1_g9527_t1
OG0058337																																																																	parapp-1_g9179_t1
OG0058338																																																																	parapp-1_g9133_t1
OG0058339																																																																	parapp-1_g8994_t1
OG0058340																																																																	parapp-1_g9387_t1
OG0058341																																																																	parapp-1_g9530_t1
OG0058342																																																																	parapp-1_g9414_t1
OG0058343																																																																	parapp-1_g8981_t1
OG0058344																																																																	parapp-1_g8999_t1
OG0058345																																																																	parapp-1_g9356_t1
OG0058346																																																																	parapp-1_g8951_t1
OG0058347																																																																	parapp-1_g9241_t1
OG0058348																																																																	parapp-1_g9274_t1
OG0058349																																																																	parapp-1_g9402_t1
OG0058350																																																																	parapp-1_g9331_t1
OG0058351																																																																	parapp-1_g9019_t1
OG0058352																																																																	parapp-1_g9286_t1
OG0058353																																																																	parapp-1_g9169_t1
OG0058354																																																																	parapp-1_g9379_t1
OG0058355																																																																	parapp-1_g9303_t1
OG0058356																																																																	parapp-1_g9227_t1
OG0058357																																																																	parapp-1_g9345_t1
OG0058358																																																																	parapp-1_g9181_t1
OG0058359																																																																	parapp-1_g9187_t1
OG0058360																																																																	parapp-1_g9102_t1
OG0058361																																																																	parapp-1_g9507_t1
OG0058362																																																																	parapp-1_g9403_t1
OG0058363																																																																	parapp-1_g9413_t1
OG0058364																																																																	parapp-1_g9382_t1
OG0058365																																																																	parapp-1_g9421_t1
OG0058366																																																																	parapp-1_g9551_t1
OG0058367																																																																	parapp-1_g8961_t1
OG0058368																																																																	parapp-1_g9457_t1
OG0058369																																																																	parapp-1_g9333_t1
OG0058370																																																																	parapp-1_g9255_t1
OG0058371																																																																	parapp-1_g9447_t1
OG0058372																																																																	parapp-1_g9482_t1
OG0058373																																																																	parapp-1_g9305_t1
OG0058374																																																																	parapp-1_g9006_t1
OG0058375																																																																	parapp-1_g8978_t1
OG0058376																																																																	parapp-1_g9128_t1
OG0058377																																																																	parapp-1_g9469_t1
OG0058378																																																																	parapp-1_g9049_t1
OG0058379																																																																	parapp-1_g8920_t1
OG0058380																																																																	parapp-1_g9189_t1
OG0058381																																																																	parapp-1_g8991_t1
OG0058382																																																																	parapp-1_g9445_t1
OG0058383																																																																	parapp-1_g9171_t1
OG0058384																																																																	parapp-1_g8960_t1
OG0058385																																																																	parapp-1_g8958_t1
OG0058386																																																																	parapp-1_g8930_t1
OG0058387																																																																	parapp-1_g9284_t1
OG0058388																																																																	parapp-1_g8940_t1
OG0058389																																																																	parapp-1_g9252_t1
OG0058390																																																																	parapp-1_g9021_t1
OG0058391																																																																	parapp-1_g9375_t1
OG0058392																																																																	parapp-1_g9475_t1
OG0058393																																																																	parapp-1_g9023_t1
OG0058394																																																																	parapp-1_g9211_t1
OG0058395																																																																	parapp-1_g9063_t1
OG0058396																																																																	parapp-1_g9235_t1
OG0058397																																																																	parapp-1_g9075_t1
OG0058398																																																																	parapp-1_g9016_t1
OG0058399																																																																	parapp-1_g8956_t1
OG0058400																																																																	parapp-1_g9443_t1
OG0058401																																																																	parapp-1_g8968_t1
OG0058402																																																																	parapp-1_g9164_t1
OG0058403																																																																	parapp-1_g7632_t1
OG0058404																																																																	parapp-1_g7657_t1
OG0058405																																																																	parapp-1_g7654_t1
OG0058406																																																																	parapp-1_g5435_t1
OG0058407																																																																	parapp-1_g5500_t1
OG0058408																																																																	parapp-1_g5495_t1
OG0058409																																																																	parapp-1_g5504_t1
OG0058410																																																																	parapp-1_g5449_t1
OG0058411																																																																	parapp-1_g5441_t1
OG0058412																																																																	parapp-1_g5490_t1
OG0058413																																																																	parapp-1_g5424_t1
OG0058414																																																																	parapp-1_g5463_t1
OG0058415																																																																	parapp-1_g5465_t1
OG0058416																																																																	parapp-1_g5457_t1
OG0058417																																																																	parapp-1_g5423_t1
OG0058418																																																																	parapp-1_g5433_t1
OG0058419																																																																	parapp-1_g5456_t1
OG0058420																																																																	parapp-1_g5497_t1
OG0058421																																																																	parapp-1_g5437_t1
OG0058422																																																																	parapp-1_g5957_t1
OG0058423																																																																	parapp-1_g5975_t1
OG0058424																																																																	parapp-1_g5990_t1
OG0058425																																																																	parapp-1_g5961_t1
OG0058426																																																																	parapp-1_g5947_t1
OG0058427																																																																	parapp-1_g5971_t1
OG0058428																																																																	parapp-1_g5985_t1
OG0058429																																																																	parapp-1_g9841_t1
OG0058430																																																																	parapp-1_g10206_t1
OG0058431																																																																	parapp-1_g10157_t1
OG0058432																																																																	parapp-1_g9805_t1
OG0058433																																																																	parapp-1_g10068_t1
OG0058434																																																																	parapp-1_g10242_t1
OG0058435																																																																	parapp-1_g9935_t1
OG0058436																																																																	parapp-1_g10284_t1
OG0058437																																																																	parapp-1_g10012_t1
OG0058438																																																																	parapp-1_g10272_t1
OG0058439																																																																	parapp-1_g10369_t1
OG0058440																																																																	parapp-1_g9839_t1
OG0058441																																																																	parapp-1_g10264_t1
OG0058442																																																																	parapp-1_g9888_t1
OG0058443																																																																	parapp-1_g9837_t1
OG0058444																																																																	parapp-1_g10223_t1
OG0058445																																																																	parapp-1_g10145_t1
OG0058446																																																																	parapp-1_g10283_t1
OG0058447																																																																	parapp-1_g9829_t1
OG0058448																																																																	parapp-1_g9889_t1
OG0058449																																																																	parapp-1_g10124_t1
OG0058450																																																																	parapp-1_g10000_t1
OG0058451																																																																	parapp-1_g10370_t1
OG0058452																																																																	parapp-1_g10184_t1
OG0058453																																																																	parapp-1_g9975_t1
OG0058454																																																																	parapp-1_g9994_t1
OG0058455																																																																	parapp-1_g10025_t1
OG0058456																																																																	parapp-1_g9892_t1
OG0058457																																																																	parapp-1_g9801_t1
OG0058458																																																																	parapp-1_g9842_t1
OG0058459																																																																	parapp-1_g9944_t1
OG0058460																																																																	parapp-1_g10219_t1
OG0058461																																																																	parapp-1_g10347_t1
OG0058462																																																																	parapp-1_g10106_t1
OG0058463																																																																	parapp-1_g9808_t1
OG0058464																																																																	parapp-1_g10166_t1
OG0058465																																																																	parapp-1_g10040_t1
OG0058466																																																																	parapp-1_g9974_t1
OG0058467																																																																	parapp-1_g10160_t1
OG0058468																																																																	parapp-1_g10177_t1
OG0058469																																																																	parapp-1_g10269_t1
OG0058470																																																																	parapp-1_g9999_t1
OG0058471																																																																	parapp-1_g9835_t1
OG0058472																																																																	parapp-1_g10375_t1
OG0058473																																																																	parapp-1_g9836_t1
OG0058474																																																																	parapp-1_g10337_t1
OG0058475																																																																	parapp-1_g10199_t1
OG0058476																																																																	parapp-1_g10361_t1
OG0058477																																																																	parapp-1_g9956_t1
OG0058478																																																																	parapp-1_g10057_t1
OG0058479																																																																	parapp-1_g10051_t1
OG0058480																																																																	parapp-1_g9995_t1
OG0058481																																																																	parapp-1_g9754_t1
OG0058482																																																																	parapp-1_g10031_t1
OG0058483																																																																	parapp-1_g10310_t1
OG0058484																																																																	parapp-1_g10268_t1
OG0058485																																																																	parapp-1_g10009_t1
OG0058486																																																																	parapp-1_g10132_t1
OG0058487																																																																	parapp-1_g9913_t1
OG0058488																																																																	parapp-1_g9963_t1
OG0058489																																																																	parapp-1_g9790_t1
OG0058490																																																																	parapp-1_g9976_t1
OG0058491																																																																	parapp-1_g10135_t1
OG0058492																																																																	parapp-1_g10321_t1
OG0058493																																																																	parapp-1_g9875_t1
OG0058494																																																																	parapp-1_g10039_t1
OG0058495																																																																	parapp-1_g9800_t1
OG0058496																																																																	parapp-1_g10069_t1
OG0058497																																																																	parapp-1_g9973_t1
OG0058498																																																																	parapp-1_g9791_t1
OG0058499																																																																	parapp-1_g10156_t1
OG0058500																																																																	parapp-1_g10140_t1
OG0058501																																																																	parapp-1_g10108_t1
OG0058502																																																																	parapp-1_g10083_t1
OG0058503																																																																	parapp-1_g9846_t1
OG0058504																																																																	parapp-1_g9964_t1
OG0058505																																																																	parapp-1_g10379_t1
OG0058506																																																																	parapp-1_g10073_t1
OG0058507																																																																	parapp-1_g10071_t1
OG0058508																																																																	parapp-1_g10112_t1
OG0058509																																																																	parapp-1_g10123_t1
OG0058510																																																																	parapp-1_g10028_t1
OG0058511																																																																	parapp-1_g10114_t1
OG0058512																																																																	parapp-1_g10354_t1
OG0058513																																																																	parapp-1_g9767_t1
OG0058514																																																																	parapp-1_g10254_t1
OG0058515																																																																	parapp-1_g10122_t1
OG0058516																																																																	parapp-1_g10021_t1
OG0058517																																																																	parapp-1_g10248_t1
OG0058518																																																																	parapp-1_g8579_t1
OG0058519																																																																	parapp-1_g8588_t1
OG0058520																																																																	parapp-1_g8564_t1
OG0058521																																																																	parapp-1_g8582_t1
OG0058522																																																																	parapp-1_g8578_t1
OG0058523																																																																	parapp-1_g8569_t1
OG0058524																																																																	parapp-1_g8601_t1
OG0058525																																																																	parapp-1_g8583_t1
OG0058526																																																																	parapp-1_g9618_t1
OG0058527																																																																	parapp-1_g9629_t1
OG0058528																																																																	parapp-1_g8729_t1
OG0058529																																																																	parapp-1_g8730_t1
OG0058530																																																																	parapp-1_g8746_t1
OG0058531																																																																	parapp-1_g8749_t1
OG0058532																																																																	parapp-1_g10851_t1
OG0058533																																																																	parapp-1_g10547_t1
OG0058534																																																																	parapp-1_g10782_t1
OG0058535																																																																	parapp-1_g10822_t1
OG0058536																																																																	parapp-1_g10824_t1
OG0058537																																																																	parapp-1_g10568_t1
OG0058538																																																																	parapp-1_g10521_t1
OG0058539																																																																	parapp-1_g10558_t1
OG0058540																																																																	parapp-1_g10940_t1
OG0058541																																																																	parapp-1_g10737_t1
OG0058542																																																																	parapp-1_g10569_t1
OG0058543																																																																	parapp-1_g10728_t1
OG0058544																																																																	parapp-1_g10950_t1
OG0058545																																																																	parapp-1_g10890_t1
OG0058546																																																																	parapp-1_g10904_t1
OG0058547																																																																	parapp-1_g10572_t1
OG0058548																																																																	parapp-1_g10595_t1
OG0058549																																																																	parapp-1_g10687_t1
OG0058550																																																																	parapp-1_g10804_t1
OG0058551																																																																	parapp-1_g10875_t1
OG0058552																																																																	parapp-1_g10796_t1
OG0058553																																																																	parapp-1_g10713_t1
OG0058554																																																																	parapp-1_g10714_t1
OG0058555																																																																	parapp-1_g10672_t1
OG0058556																																																																	parapp-1_g10725_t1
OG0058557																																																																	parapp-1_g10751_t1
OG0058558																																																																	parapp-1_g10657_t1
OG0058559																																																																	parapp-1_g10501_t1
OG0058560																																																																	parapp-1_g10880_t1
OG0058561																																																																	parapp-1_g10540_t1
OG0058562																																																																	parapp-1_g10847_t1
OG0058563																																																																	parapp-1_g10778_t1
OG0058564																																																																	parapp-1_g10836_t1
OG0058565																																																																	parapp-1_g10753_t1
OG0058566																																																																	parapp-1_g10706_t1
OG0058567																																																																	parapp-1_g10916_t1
OG0058568																																																																	parapp-1_g10561_t1
OG0058569																																																																	parapp-1_g10915_t1
OG0058570																																																																	parapp-1_g10944_t1
OG0058571																																																																	parapp-1_g10798_t1
OG0058572																																																																	parapp-1_g10769_t1
OG0058573																																																																	parapp-1_g10556_t1
OG0058574																																																																	parapp-1_g10621_t1
OG0058575																																																																	parapp-1_g10864_t1
OG0058576																																																																	parapp-1_g10549_t1
OG0058577																																																																	parapp-1_g10611_t1
OG0058578																																																																	parapp-1_g10685_t1
OG0058579																																																																	parapp-1_g10520_t1
OG0058580																																																																	parapp-1_g10627_t1
OG0058581																																																																	parapp-1_g10715_t1
OG0058582																																																																	parapp-1_g10899_t1
OG0058583																																																																	parapp-1_g10897_t1
OG0058584																																																																	parapp-1_g10913_t1
OG0058585																																																																	parapp-1_g10567_t1
OG0058586																																																																	parapp-1_g10636_t1
OG0058587																																																																	parapp-1_g10919_t1
OG0058588																																																																	parapp-1_g10508_t1
OG0058589																																																																	parapp-1_g10654_t1
OG0058590																																																																	parapp-1_g10629_t1
OG0058591																																																																	parapp-1_g10932_t1
OG0058592																																																																	parapp-1_g10510_t1
OG0058593																																																																	parapp-1_g10735_t1
OG0058594																																																																	parapp-1_g10912_t1
OG0058595																																																																	parapp-1_g10668_t1
OG0058596																																																																	parapp-1_g10799_t1
OG0058597																																																																	parapp-1_g10887_t1
OG0058598																																																																	parapp-1_g10673_t1
OG0058599																																																																	parapp-1_g10742_t1
OG0058600																																																																	parapp-1_g10744_t1
OG0058601																																																																	parapp-1_g10750_t1
OG0058602																																																																	parapp-1_g10671_t1
OG0058603																																																																	parapp-1_g10970_t1
OG0058604																																																																	parapp-1_g11001_t1
OG0058605																																																																	parapp-1_g11007_t1
OG0058606																																																																	parapp-1_g9610_t1
OG0058607																																																																	parapp-1_g9617_t1
OG0058608																																																																	parapp-1_g2474_t1
OG0058609																																																																	parapp-1_g2666_t1
OG0058610																																																																	parapp-1_g2698_t1
OG0058611																																																																	parapp-1_g2745_t1
OG0058612																																																																	parapp-1_g2478_t1
OG0058613																																																																	parapp-1_g2746_t1
OG0058614																																																																	parapp-1_g2472_t1
OG0058615																																																																	parapp-1_g2568_t1
OG0058616																																																																	parapp-1_g2773_t1
OG0058617																																																																	parapp-1_g2549_t1
OG0058618																																																																	parapp-1_g2541_t1
OG0058619																																																																	parapp-1_g2473_t1
OG0058620																																																																	parapp-1_g2774_t1
OG0058621																																																																	parapp-1_g2693_t1
OG0058622																																																																	parapp-1_g2656_t1
OG0058623																																																																	parapp-1_g2767_t1
OG0058624																																																																	parapp-1_g2722_t1
OG0058625																																																																	parapp-1_g2531_t1
OG0058626																																																																	parapp-1_g2506_t1
OG0058627																																																																	parapp-1_g2585_t1
OG0058628																																																																	parapp-1_g2629_t1
OG0058629																																																																	parapp-1_g2742_t1
OG0058630																																																																	parapp-1_g2582_t1
OG0058631																																																																	parapp-1_g2584_t1
OG0058632																																																																	parapp-1_g2512_t1
OG0058633																																																																	parapp-1_g2521_t1
OG0058634																																																																	parapp-1_g2558_t1
OG0058635																																																																	parapp-1_g2609_t1
OG0058636																																																																	parapp-1_g2743_t1
OG0058637																																																																	parapp-1_g2505_t1
OG0058638																																																																	parapp-1_g2681_t1
OG0058639																																																																	parapp-1_g2540_t1
OG0058640																																																																	parapp-1_g2485_t1
OG0058641																																																																	parapp-1_g2747_t1
OG0058642																																																																	parapp-1_g2708_t1
OG0058643																																																																	parapp-1_g2764_t1
OG0058644																																																																	parapp-1_g2762_t1
OG0058645																																																																	parapp-1_g2729_t1
OG0058646																																																																	parapp-1_g7556_t1
OG0058647																																																																	parapp-1_g7572_t1
OG0058648																																																																	parapp-1_g7545_t1
OG0058649																																																																	parapp-1_g7563_t1
OG0058650																																																																	parapp-1_g7553_t1
OG0058651																																																																	parapp-1_g7550_t1
OG0058652																																																																	parapp-1_g7543_t1
OG0058653																																																																	parapp-1_g7533_t1
OG0058654																																																																	parapp-1_g3522_t1
OG0058655																																																																	parapp-1_g3525_t1
OG0058656																																																																	parapp-1_g3539_t1
OG0058657																																																																	parapp-1_g3583_t1
OG0058658																																																																	parapp-1_g3572_t1
OG0058659																																																																	parapp-1_g3561_t1
OG0058660																																																																	parapp-1_g3520_t1
OG0058661																																																																	parapp-1_g3517_t1
OG0058662																																																																	parapp-1_g3595_t1
OG0058663																																																																	parapp-1_g3566_t1
OG0058664																																																																	parapp-1_g3609_t1
OG0058665																																																																	parapp-1_g3576_t1
OG0058666																																																																	parapp-1_g3538_t1
OG0058667																																																																	parapp-1_g3587_t1
OG0058668																																																																	parapp-1_g3534_t1
OG0058669																																																																	parapp-1_g3606_t1
OG0058670																																																																	parapp-1_g3495_t1
OG0058671																																																																	parapp-1_g3498_t1
OG0058672																																																																	parapp-1_g3568_t1
OG0058673																																																																	parapp-1_g3500_t1
OG0058674																																																																	parapp-1_g3165_t1
OG0058675																																																																	parapp-1_g3089_t1
OG0058676																																																																	parapp-1_g2984_t1
OG0058677																																																																	parapp-1_g3164_t1
OG0058678																																																																	parapp-1_g2999_t1
OG0058679																																																																	parapp-1_g3144_t1
OG0058680																																																																	parapp-1_g3048_t1
OG0058681																																																																	parapp-1_g3012_t1
OG0058682																																																																	parapp-1_g3016_t1
OG0058683																																																																	parapp-1_g3086_t1
OG0058684																																																																	parapp-1_g3045_t1
OG0058685																																																																	parapp-1_g3130_t1
OG0058686																																																																	parapp-1_g3177_t1
OG0058687																																																																	parapp-1_g3176_t1
OG0058688																																																																	parapp-1_g2989_t1
OG0058689																																																																	parapp-1_g3105_t1
OG0058690																																																																	parapp-1_g3010_t1
OG0058691																																																																	parapp-1_g3115_t1
OG0058692																																																																	parapp-1_g9700_t1
OG0058693																																																																	parapp-1_g9717_t1
OG0058694																																																																	parapp-1_g9713_t1
OG0058695																																																																	parapp-1_g9718_t1
OG0058696																																																																	parapp-1_g9707_t1
OG0058697																																																																	parapp-1_g8615_t1
OG0058698																																																																	parapp-1_g8619_t1
OG0058699																																																																	parapp-1_g8606_t1
OG0058700																																																																	parapp-1_g8620_t1
OG0058701																																																																	parapp-1_g8617_t1
OG0058702																																																																	parapp-1_g10987_t1
OG0058703																																																																	parapp-1_g10990_t1
OG0058704																																																																	parapp-1_g3321_t1
OG0058705																																																																	parapp-1_g3222_t1
OG0058706																																																																	parapp-1_g3189_t1
OG0058707																																																																	parapp-1_g3217_t1
OG0058708																																																																	parapp-1_g3308_t1
OG0058709																																																																	parapp-1_g3194_t1
OG0058710																																																																	parapp-1_g3199_t1
OG0058711																																																																	parapp-1_g3257_t1
OG0058712																																																																	parapp-1_g3184_t1
OG0058713																																																																	parapp-1_g3207_t1
OG0058714																																																																	parapp-1_g3330_t1
OG0058715																																																																	parapp-1_g3269_t1
OG0058716																																																																	parapp-1_g3195_t1
OG0058717																																																																	parapp-1_g3229_t1
OG0058718																																																																	parapp-1_g3317_t1
OG0058719																																																																	parapp-1_g3298_t1
OG0058720																																																																	parapp-1_g3221_t1
OG0058721																																																																	parapp-1_g3258_t1
OG0058722																																																																	parapp-1_g3220_t1
OG0058723																																																																	parapp-1_g3331_t1
OG0058724																																																																	parapp-1_g9726_t1
OG0058725																																																																	parapp-1_g9737_t1
OG0058726																																																																	parapp-1_g9723_t1
OG0058727																																																																	parapp-1_g9725_t1
OG0058728																																																																	parapp-1_g11008_t1
OG0058729																																																																	parapp-1_g8871_t1
OG0058730																																																																	parapp-1_g8863_t1
OG0058731																																																																	parapp-1_g8876_t1
OG0058732																																																																	parapp-1_g8869_t1
OG0058733																																																																	parapp-1_g8878_t1
OG0058734																																																																	parapp-1_g8879_t1
OG0058735																																																																	parapp-1_g8862_t1
OG0058736																																																																	parapp-1_g10449_t1
OG0058737																																																																	parapp-1_g10450_t1
OG0058738																																																																	parapp-1_g2922_t1
OG0058739																																																																	parapp-1_g2901_t1
OG0058740																																																																	parapp-1_g2797_t1
OG0058741																																																																	parapp-1_g2940_t1
OG0058742																																																																	parapp-1_g2945_t1
OG0058743																																																																	parapp-1_g2857_t1
OG0058744																																																																	parapp-1_g2948_t1
OG0058745																																																																	parapp-1_g2972_t1
OG0058746																																																																	parapp-1_g2938_t1
OG0058747																																																																	parapp-1_g2943_t1
OG0058748																																																																	parapp-1_g2795_t1
OG0058749																																																																	parapp-1_g2897_t1
OG0058750																																																																	parapp-1_g2975_t1
OG0058751																																																																	parapp-1_g2927_t1
OG0058752																																																																	parapp-1_g2955_t1
OG0058753																																																																	parapp-1_g2831_t1
OG0058754																																																																	parapp-1_g2882_t1
OG0058755																																																																	parapp-1_g2872_t1
OG0058756																																																																	parapp-1_g2805_t1
OG0058757																																																																	parapp-1_g2894_t1
OG0058758																																																																	parapp-1_g2898_t1
OG0058759																																																																	parapp-1_g2806_t1
OG0058760																																																																	parapp-1_g2809_t1
OG0058761																																																																	parapp-1_g2912_t1
OG0058762																																																																	parapp-1_g2819_t1
OG0058763																																																																	parapp-1_g2949_t1
OG0058764																																																																	parapp-1_g2869_t1
OG0058765																																																																	parapp-1_g2864_t1
OG0058766																																																																	parapp-1_g2896_t1
OG0058767																																																																	parapp-1_g2976_t1
OG0058768																																																																	parapp-1_g2804_t1
OG0058769																																																																	parapp-1_g2928_t1
OG0058770																																																																	parapp-1_g2970_t1
OG0058771																																																																	parapp-1_g2878_t1
OG0058772																																																																	parapp-1_g2822_t1
OG0058773																																																																	parapp-1_g2959_t1
OG0058774																																																																	parapp-1_g2913_t1
OG0058775																																																																	parapp-1_g11494_t1
OG0058776																																																																	parapp-1_g2111_t1
OG0058777																																																																	parapp-1_g1957_t1
OG0058778																																																																	parapp-1_g2029_t1
OG0058779																																																																	parapp-1_g1891_t1
OG0058780																																																																	parapp-1_g1959_t1
OG0058781																																																																	parapp-1_g1902_t1
OG0058782																																																																	parapp-1_g1923_t1
OG0058783																																																																	parapp-1_g1841_t1
OG0058784																																																																	parapp-1_g2034_t1
OG0058785																																																																	parapp-1_g2015_t1
OG0058786																																																																	parapp-1_g1955_t1
OG0058787																																																																	parapp-1_g2023_t1
OG0058788																																																																	parapp-1_g2063_t1
OG0058789																																																																	parapp-1_g1916_t1
OG0058790																																																																	parapp-1_g1965_t1
OG0058791																																																																	parapp-1_g2005_t1
OG0058792																																																																	parapp-1_g1871_t1
OG0058793																																																																	parapp-1_g1993_t1
OG0058794																																																																	parapp-1_g2081_t1
OG0058795																																																																	parapp-1_g1883_t1
OG0058796																																																																	parapp-1_g2115_t1
OG0058797																																																																	parapp-1_g1986_t1
OG0058798																																																																	parapp-1_g2000_t1
OG0058799																																																																	parapp-1_g2048_t1
OG0058800																																																																	parapp-1_g1921_t1
OG0058801																																																																	parapp-1_g1942_t1
OG0058802																																																																	parapp-1_g2135_t1
OG0058803																																																																	parapp-1_g2030_t1
OG0058804																																																																	parapp-1_g2161_t1
OG0058805																																																																	parapp-1_g1834_t1
OG0058806																																																																	parapp-1_g1978_t1
OG0058807																																																																	parapp-1_g1953_t1
OG0058808																																																																	parapp-1_g2037_t1
OG0058809																																																																	parapp-1_g2095_t1
OG0058810																																																																	parapp-1_g2086_t1
OG0058811																																																																	parapp-1_g1911_t1
OG0058812																																																																	parapp-1_g2143_t1
OG0058813																																																																	parapp-1_g2031_t1
OG0058814																																																																	parapp-1_g2042_t1
OG0058815																																																																	parapp-1_g1915_t1
OG0058816																																																																	parapp-1_g1833_t1
OG0058817																																																																	parapp-1_g1980_t1
OG0058818																																																																	parapp-1_g1881_t1
OG0058819																																																																	parapp-1_g10489_t1
OG0058820																																																																	parapp-1_g10491_t1
OG0058821																																																																	parapp-1_g8813_t1
OG0058822																																																																	parapp-1_g8786_t1
OG0058823																																																																	parapp-1_g8806_t1
OG0058824																																																																	parapp-1_g8800_t1
OG0058825																																																																	parapp-1_g8784_t1
OG0058826																																																																	parapp-1_g8812_t1
OG0058827																																																																	parapp-1_g8783_t1
OG0058828																																																																	parapp-1_g8793_t1
OG0058829																																																																	parapp-1_g8791_t1
OG0058830																																																																	parapp-1_g8787_t1
OG0058831																																																																	parapp-1_g10967_t1
OG0058832																																																																		parhyr-1_g451_t1
OG0058833																																																																		parhyr-1_g469_t1
OG0058834																																																																		parhyr-1_g906_t1
OG0058835																																																																		parhyr-1_g127_t1
OG0058836																																																																		parhyr-1_g23_t1
OG0058837																																																																		parhyr-1_g549_t1
OG0058838																																																																		parhyr-1_g924_t1
OG0058839																																																																		parhyr-1_g322_t1
OG0058840																																																																		parhyr-1_g700_t1
OG0058841																																																																		parhyr-1_g13_t1
OG0058842																																																																		parhyr-1_g792_t1
OG0058843																																																																		parhyr-1_g128_t1
OG0058844																																																																		parhyr-1_g351_t1
OG0058845																																																																		parhyr-1_g257_t1
OG0058846																																																																		parhyr-1_g524_t1
OG0058847																																																																		parhyr-1_g600_t1
OG0058848																																																																		parhyr-1_g988_t1
OG0058849																																																																		parhyr-1_g143_t1
OG0058850																																																																		parhyr-1_g870_t1
OG0058851																																																																		parhyr-1_g502_t1
OG0058852																																																																		parhyr-1_g926_t1
OG0058853																																																																		parhyr-1_g830_t1
OG0058854																																																																		parhyr-1_g450_t1
OG0058855																																																																		parhyr-1_g521_t1
OG0058856																																																																		parhyr-1_g688_t1
OG0058857																																																																		parhyr-1_g446_t1
OG0058858																																																																		parhyr-1_g235_t1
OG0058859																																																																		parhyr-1_g566_t1
OG0058860																																																																		parhyr-1_g1006_t1
OG0058861																																																																		parhyr-1_g493_t1
OG0058862																																																																		parhyr-1_g844_t1
OG0058863																																																																		parhyr-1_g744_t1
OG0058864																																																																		parhyr-1_g728_t1
OG0058865																																																																		parhyr-1_g194_t1
OG0058866																																																																		parhyr-1_g698_t1
OG0058867																																																																		parhyr-1_g764_t1
OG0058868																																																																		parhyr-1_g823_t1
OG0058869																																																																		parhyr-1_g539_t1
OG0058870																																																																		parhyr-1_g388_t1
OG0058871																																																																		parhyr-1_g277_t1
OG0058872																																																																		parhyr-1_g114_t1
OG0058873																																																																		parhyr-1_g308_t1
OG0058874																																																																		parhyr-1_g296_t1
OG0058875																																																																		parhyr-1_g973_t1
OG0058876																																																																		parhyr-1_g399_t1
OG0058877																																																																		parhyr-1_g631_t1
OG0058878																																																																		parhyr-1_g445_t1
OG0058879																																																																		parhyr-1_g570_t1
OG0058880																																																																		parhyr-1_g801_t1
OG0058881																																																																		parhyr-1_g111_t1
OG0058882																																																																		parhyr-1_g696_t1
OG0058883																																																																		parhyr-1_g723_t1
OG0058884																																																																		parhyr-1_g990_t1
OG0058885																																																																		parhyr-1_g104_t1
OG0058886																																																																		parhyr-1_g1000_t1
OG0058887																																																																		parhyr-1_g99_t1
OG0058888																																																																		parhyr-1_g706_t1
OG0058889																																																																		parhyr-1_g134_t1
OG0058890																																																																		parhyr-1_g710_t1
OG0058891																																																																		parhyr-1_g170_t1
OG0058892																																																																		parhyr-1_g272_t1
OG0058893																																																																		parhyr-1_g580_t1
OG0058894																																																																		parhyr-1_g530_t1
OG0058895																																																																		parhyr-1_g271_t1
OG0058896																																																																		parhyr-1_g238_t1
OG0058897																																																																		parhyr-1_g757_t1
OG0058898																																																																		parhyr-1_g477_t1
OG0058899																																																																		parhyr-1_g393_t1
OG0058900																																																																		parhyr-1_g905_t1
OG0058901																																																																		parhyr-1_g556_t1
OG0058902																																																																		parhyr-1_g247_t1
OG0058903																																																																		parhyr-1_g651_t1
OG0058904																																																																		parhyr-1_g74_t1
OG0058905																																																																		parhyr-1_g144_t1
OG0058906																																																																		parhyr-1_g180_t1
OG0058907																																																																		parhyr-1_g197_t1
OG0058908																																																																		parhyr-1_g405_t1
OG0058909																																																																		parhyr-1_g929_t1
OG0058910																																																																		parhyr-1_g145_t1
OG0058911																																																																		parhyr-1_g178_t1
OG0058912																																																																		parhyr-1_g877_t1
OG0058913																																																																		parhyr-1_g680_t1
OG0058914																																																																		parhyr-1_g687_t1
OG0058915																																																																		parhyr-1_g645_t1
OG0058916																																																																		parhyr-1_g596_t1
OG0058917																																																																		parhyr-1_g270_t1
OG0058918																																																																		parhyr-1_g727_t1
OG0058919																																																																		parhyr-1_g579_t1
OG0058920																																																																		parhyr-1_g674_t1
OG0058921																																																																		parhyr-1_g576_t1
OG0058922																																																																		parhyr-1_g1008_t1
OG0058923																																																																		parhyr-1_g459_t1
OG0058924																																																																		parhyr-1_g55_t1
OG0058925																																																																		parhyr-1_g291_t1
OG0058926																																																																		parhyr-1_g429_t1
OG0058927																																																																		parhyr-1_g315_t1
OG0058928																																																																		parhyr-1_g29_t1
OG0058929																																																																		parhyr-1_g168_t1
OG0058930																																																																		parhyr-1_g306_t1
OG0058931																																																																		parhyr-1_g525_t1
OG0058932																																																																		parhyr-1_g337_t1
OG0058933																																																																		parhyr-1_g255_t1
OG0058934																																																																		parhyr-1_g735_t1
OG0058935																																																																		parhyr-1_g53_t1
OG0058936																																																																		parhyr-1_g562_t1
OG0058937																																																																		parhyr-1_g316_t1
OG0058938																																																																		parhyr-1_g463_t1
OG0058939																																																																		parhyr-1_g781_t1
OG0058940																																																																		parhyr-1_g147_t1
OG0058941																																																																		parhyr-1_g177_t1
OG0058942																																																																		parhyr-1_g694_t1
OG0058943																																																																		parhyr-1_g452_t1
OG0058944																																																																		parhyr-1_g115_t1
OG0058945																																																																		parhyr-1_g86_t1
OG0058946																																																																		parhyr-1_g672_t1
OG0058947																																																																		parhyr-1_g94_t1
OG0058948																																																																		parhyr-1_g980_t1
OG0058949																																																																		parhyr-1_g623_t1
OG0058950																																																																		parhyr-1_g847_t1
OG0058951																																																																		parhyr-1_g67_t1
OG0058952																																																																		parhyr-1_g736_t1
OG0058953																																																																		parhyr-1_g476_t1
OG0058954																																																																		parhyr-1_g991_t1
OG0058955																																																																		parhyr-1_g891_t1
OG0058956																																																																		parhyr-1_g90_t1
OG0058957																																																																		parhyr-1_g613_t1
OG0058958																																																																		parhyr-1_g965_t1
OG0058959																																																																		parhyr-1_g689_t1
OG0058960																																																																		parhyr-1_g829_t1
OG0058961																																																																		parhyr-1_g227_t1
OG0058962																																																																		parhyr-1_g577_t1
OG0058963																																																																		parhyr-1_g602_t1
OG0058964																																																																		parhyr-1_g289_t1
OG0058965																																																																		parhyr-1_g972_t1
OG0058966																																																																		parhyr-1_g763_t1
OG0058967																																																																		parhyr-1_g484_t1
OG0058968																																																																		parhyr-1_g498_t1
OG0058969																																																																		parhyr-1_g560_t1
OG0058970																																																																		parhyr-1_g136_t1
OG0058971																																																																		parhyr-1_g803_t1
OG0058972																																																																		parhyr-1_g189_t1
OG0058973																																																																		parhyr-1_g639_t1
OG0058974																																																																		parhyr-1_g534_t1
OG0058975																																																																		parhyr-1_g633_t1
OG0058976																																																																		parhyr-1_g54_t1
OG0058977																																																																		parhyr-1_g1027_t1
OG0058978																																																																		parhyr-1_g759_t1
OG0058979																																																																		parhyr-1_g390_t1
OG0058980																																																																		parhyr-1_g248_t1
OG0058981																																																																		parhyr-1_g592_t1
OG0058982																																																																		parhyr-1_g103_t1
OG0058983																																																																		parhyr-1_g335_t1
OG0058984																																																																		parhyr-1_g442_t1
OG0058985																																																																		parhyr-1_g449_t1
OG0058986																																																																		parhyr-1_g690_t1
OG0058987																																																																		parhyr-1_g505_t1
OG0058988																																																																		parhyr-1_g741_t1
OG0058989																																																																		parhyr-1_g4875_t1
OG0058990																																																																		parhyr-1_g4883_t1
OG0058991																																																																		parhyr-1_g4797_t1
OG0058992																																																																		parhyr-1_g4815_t1
OG0058993																																																																		parhyr-1_g4833_t1
OG0058994																																																																		parhyr-1_g4885_t1
OG0058995																																																																		parhyr-1_g4835_t1
OG0058996																																																																		parhyr-1_g4850_t1
OG0058997																																																																		parhyr-1_g4795_t1
OG0058998																																																																		parhyr-1_g4814_t1
OG0058999																																																																		parhyr-1_g4855_t1
OG0059000																																																																		parhyr-1_g4805_t1
OG0059001																																																																		parhyr-1_g4804_t1
OG0059002																																																																		parhyr-1_g4852_t1
OG0059003																																																																		parhyr-1_g3478_t1
OG0059004																																																																		parhyr-1_g2811_t1
OG0059005																																																																		parhyr-1_g4501_t1
OG0059006																																																																		parhyr-1_g4442_t1
OG0059007																																																																		parhyr-1_g4489_t1
OG0059008																																																																		parhyr-1_g4448_t1
OG0059009																																																																		parhyr-1_g4449_t1
OG0059010																																																																		parhyr-1_g4518_t1
OG0059011																																																																		parhyr-1_g4504_t1
OG0059012																																																																		parhyr-1_g4520_t1
OG0059013																																																																		parhyr-1_g4521_t1
OG0059014																																																																		parhyr-1_g4495_t1
OG0059015																																																																		parhyr-1_g4454_t1
OG0059016																																																																		parhyr-1_g4441_t1
OG0059017																																																																		parhyr-1_g4455_t1
OG0059018																																																																		parhyr-1_g4452_t1
OG0059019																																																																		parhyr-1_g4474_t1
OG0059020																																																																		parhyr-1_g4512_t1
OG0059021																																																																		parhyr-1_g7888_t1
OG0059022																																																																		parhyr-1_g7836_t1
OG0059023																																																																		parhyr-1_g7903_t1
OG0059024																																																																		parhyr-1_g7889_t1
OG0059025																																																																		parhyr-1_g7848_t1
OG0059026																																																																		parhyr-1_g7885_t1
OG0059027																																																																		parhyr-1_g7905_t1
OG0059028																																																																		parhyr-1_g7887_t1
OG0059029																																																																		parhyr-1_g7850_t1
OG0059030																																																																		parhyr-1_g7845_t1
OG0059031																																																																		parhyr-1_g7832_t1
OG0059032																																																																		parhyr-1_g7877_t1
OG0059033																																																																		parhyr-1_g8060_t1
OG0059034																																																																		parhyr-1_g8018_t1
OG0059035																																																																		parhyr-1_g8052_t1
OG0059036																																																																		parhyr-1_g8028_t1
OG0059037																																																																		parhyr-1_g8031_t1
OG0059038																																																																		parhyr-1_g8030_t1
OG0059039																																																																		parhyr-1_g8059_t1
OG0059040																																																																		parhyr-1_g10345_t1
OG0059041																																																																		parhyr-1_g10340_t1
OG0059042																																																																		parhyr-1_g10674_t1
OG0059043																																																																		parhyr-1_g10676_t1
OG0059044																																																																		parhyr-1_g10675_t1
OG0059045																																																																		parhyr-1_g10672_t1
OG0059046																																																																		parhyr-1_g10678_t1
OG0059047																																																																		parhyr-1_g8298_t1
OG0059048																																																																		parhyr-1_g8285_t1
OG0059049																																																																		parhyr-1_g8313_t1
OG0059050																																																																		parhyr-1_g8299_t1
OG0059051																																																																		parhyr-1_g8306_t1
OG0059052																																																																		parhyr-1_g8276_t1
OG0059053																																																																		parhyr-1_g8315_t1
OG0059054																																																																		parhyr-1_g8304_t1
OG0059055																																																																		parhyr-1_g8296_t1
OG0059056																																																																		parhyr-1_g8319_t1
OG0059057																																																																		parhyr-1_g8277_t1
OG0059058																																																																		parhyr-1_g8297_t1
OG0059059																																																																		parhyr-1_g8282_t1
OG0059060																																																																		parhyr-1_g8312_t1
OG0059061																																																																		parhyr-1_g8316_t1
OG0059062																																																																		parhyr-1_g10743_t1
OG0059063																																																																		parhyr-1_g10748_t1
OG0059064																																																																		parhyr-1_g11243_t1
OG0059065																																																																		parhyr-1_g11247_t1
OG0059066																																																																		parhyr-1_g11228_t1
OG0059067																																																																		parhyr-1_g11240_t1
OG0059068																																																																		parhyr-1_g11230_t1
OG0059069																																																																		parhyr-1_g2549_t1
OG0059070																																																																		parhyr-1_g3000_t1
OG0059071																																																																		parhyr-1_g10907_t1
OG0059072																																																																		parhyr-1_g11096_t1
OG0059073																																																																		parhyr-1_g11057_t1
OG0059074																																																																		parhyr-1_g11044_t1
OG0059075																																																																		parhyr-1_g10991_t1
OG0059076																																																																		parhyr-1_g11106_t1
OG0059077																																																																		parhyr-1_g11052_t1
OG0059078																																																																		parhyr-1_g10881_t1
OG0059079																																																																		parhyr-1_g10853_t1
OG0059080																																																																		parhyr-1_g11031_t1
OG0059081																																																																		parhyr-1_g10916_t1
OG0059082																																																																		parhyr-1_g11079_t1
OG0059083																																																																		parhyr-1_g10912_t1
OG0059084																																																																		parhyr-1_g10897_t1
OG0059085																																																																		parhyr-1_g10920_t1
OG0059086																																																																		parhyr-1_g11109_t1
OG0059087																																																																		parhyr-1_g11073_t1
OG0059088																																																																		parhyr-1_g11077_t1
OG0059089																																																																		parhyr-1_g11104_t1
OG0059090																																																																		parhyr-1_g10941_t1
OG0059091																																																																		parhyr-1_g10994_t1
OG0059092																																																																		parhyr-1_g10977_t1
OG0059093																																																																		parhyr-1_g10896_t1
OG0059094																																																																		parhyr-1_g11133_t1
OG0059095																																																																		parhyr-1_g10908_t1
OG0059096																																																																		parhyr-1_g10996_t1
OG0059097																																																																		parhyr-1_g10899_t1
OG0059098																																																																		parhyr-1_g11132_t1
OG0059099																																																																		parhyr-1_g11051_t1
OG0059100																																																																		parhyr-1_g11035_t1
OG0059101																																																																		parhyr-1_g10927_t1
OG0059102																																																																		parhyr-1_g10910_t1
OG0059103																																																																		parhyr-1_g10993_t1
OG0059104																																																																		parhyr-1_g10892_t1
OG0059105																																																																		parhyr-1_g11086_t1
OG0059106																																																																		parhyr-1_g10932_t1
OG0059107																																																																		parhyr-1_g11060_t1
OG0059108																																																																		parhyr-1_g10937_t1
OG0059109																																																																		parhyr-1_g11040_t1
OG0059110																																																																		parhyr-1_g11085_t1
OG0059111																																																																		parhyr-1_g10929_t1
OG0059112																																																																		parhyr-1_g11137_t1
OG0059113																																																																		parhyr-1_g11020_t1
OG0059114																																																																		parhyr-1_g10883_t1
OG0059115																																																																		parhyr-1_g10891_t1
OG0059116																																																																		parhyr-1_g10963_t1
OG0059117																																																																		parhyr-1_g11046_t1
OG0059118																																																																		parhyr-1_g11050_t1
OG0059119																																																																		parhyr-1_g10986_t1
OG0059120																																																																		parhyr-1_g11026_t1
OG0059121																																																																		parhyr-1_g10953_t1
OG0059122																																																																		parhyr-1_g4328_t1
OG0059123																																																																		parhyr-1_g4302_t1
OG0059124																																																																		parhyr-1_g4360_t1
OG0059125																																																																		parhyr-1_g4363_t1
OG0059126																																																																		parhyr-1_g4330_t1
OG0059127																																																																		parhyr-1_g4295_t1
OG0059128																																																																		parhyr-1_g4353_t1
OG0059129																																																																		parhyr-1_g4331_t1
OG0059130																																																																		parhyr-1_g4346_t1
OG0059131																																																																		parhyr-1_g4304_t1
OG0059132																																																																		parhyr-1_g4332_t1
OG0059133																																																																		parhyr-1_g4319_t1
OG0059134																																																																		parhyr-1_g4300_t1
OG0059135																																																																		parhyr-1_g4349_t1
OG0059136																																																																		parhyr-1_g4323_t1
OG0059137																																																																		parhyr-1_g4362_t1
OG0059138																																																																		parhyr-1_g4347_t1
OG0059139																																																																		parhyr-1_g4325_t1
OG0059140																																																																		parhyr-1_g3248_t1
OG0059141																																																																		parhyr-1_g3263_t1
OG0059142																																																																		parhyr-1_g3217_t1
OG0059143																																																																		parhyr-1_g3244_t1
OG0059144																																																																		parhyr-1_g3234_t1
OG0059145																																																																		parhyr-1_g3212_t1
OG0059146																																																																		parhyr-1_g3316_t1
OG0059147																																																																		parhyr-1_g3312_t1
OG0059148																																																																		parhyr-1_g3220_t1
OG0059149																																																																		parhyr-1_g3224_t1
OG0059150																																																																		parhyr-1_g3284_t1
OG0059151																																																																		parhyr-1_g3293_t1
OG0059152																																																																		parhyr-1_g3251_t1
OG0059153																																																																		parhyr-1_g3218_t1
OG0059154																																																																		parhyr-1_g3228_t1
OG0059155																																																																		parhyr-1_g3310_t1
OG0059156																																																																		parhyr-1_g3204_t1
OG0059157																																																																		parhyr-1_g3201_t1
OG0059158																																																																		parhyr-1_g1954_t1
OG0059159																																																																		parhyr-1_g1918_t1
OG0059160																																																																		parhyr-1_g1806_t1
OG0059161																																																																		parhyr-1_g1915_t1
OG0059162																																																																		parhyr-1_g1838_t1
OG0059163																																																																		parhyr-1_g1921_t1
OG0059164																																																																		parhyr-1_g1957_t1
OG0059165																																																																		parhyr-1_g1913_t1
OG0059166																																																																		parhyr-1_g1929_t1
OG0059167																																																																		parhyr-1_g1920_t1
OG0059168																																																																		parhyr-1_g1970_t1
OG0059169																																																																		parhyr-1_g1818_t1
OG0059170																																																																		parhyr-1_g1892_t1
OG0059171																																																																		parhyr-1_g1962_t1
OG0059172																																																																		parhyr-1_g1939_t1
OG0059173																																																																		parhyr-1_g1959_t1
OG0059174																																																																		parhyr-1_g1984_t1
OG0059175																																																																		parhyr-1_g1981_t1
OG0059176																																																																		parhyr-1_g1963_t1
OG0059177																																																																		parhyr-1_g1878_t1
OG0059178																																																																		parhyr-1_g1874_t1
OG0059179																																																																		parhyr-1_g1852_t1
OG0059180																																																																		parhyr-1_g1778_t1
OG0059181																																																																		parhyr-1_g1803_t1
OG0059182																																																																		parhyr-1_g1914_t1
OG0059183																																																																		parhyr-1_g1947_t1
OG0059184																																																																		parhyr-1_g1791_t1
OG0059185																																																																		parhyr-1_g1779_t1
OG0059186																																																																		parhyr-1_g1876_t1
OG0059187																																																																		parhyr-1_g1958_t1
OG0059188																																																																		parhyr-1_g1867_t1
OG0059189																																																																		parhyr-1_g1788_t1
OG0059190																																																																		parhyr-1_g1871_t1
OG0059191																																																																		parhyr-1_g1770_t1
OG0059192																																																																		parhyr-1_g1917_t1
OG0059193																																																																		parhyr-1_g1805_t1
OG0059194																																																																		parhyr-1_g1873_t1
OG0059195																																																																		parhyr-1_g1960_t1
OG0059196																																																																		parhyr-1_g1860_t1
OG0059197																																																																		parhyr-1_g1772_t1
OG0059198																																																																		parhyr-1_g1926_t1
OG0059199																																																																		parhyr-1_g1804_t1
OG0059200																																																																		parhyr-1_g11201_t1
OG0059201																																																																		parhyr-1_g11192_t1
OG0059202																																																																		parhyr-1_g11199_t1
OG0059203																																																																		parhyr-1_g11191_t1
OG0059204																																																																		parhyr-1_g2037_t1
OG0059205																																																																		parhyr-1_g10158_t1
OG0059206																																																																		parhyr-1_g10133_t1
OG0059207																																																																		parhyr-1_g10143_t1
OG0059208																																																																		parhyr-1_g10129_t1
OG0059209																																																																		parhyr-1_g10146_t1
OG0059210																																																																		parhyr-1_g10155_t1
OG0059211																																																																		parhyr-1_g10159_t1
OG0059212																																																																		parhyr-1_g10141_t1
OG0059213																																																																		parhyr-1_g7028_t1
OG0059214																																																																		parhyr-1_g7020_t1
OG0059215																																																																		parhyr-1_g6983_t1
OG0059216																																																																		parhyr-1_g6960_t1
OG0059217																																																																		parhyr-1_g7033_t1
OG0059218																																																																		parhyr-1_g6991_t1
OG0059219																																																																		parhyr-1_g6966_t1
OG0059220																																																																		parhyr-1_g6992_t1
OG0059221																																																																		parhyr-1_g6984_t1
OG0059222																																																																		parhyr-1_g7021_t1
OG0059223																																																																		parhyr-1_g10841_t1
OG0059224																																																																		parhyr-1_g10828_t1
OG0059225																																																																		parhyr-1_g2996_t1
OG0059226																																																																		parhyr-1_g2794_t1
OG0059227																																																																		parhyr-1_g2793_t1
OG0059228																																																																		parhyr-1_g8867_t1
OG0059229																																																																		parhyr-1_g8838_t1
OG0059230																																																																		parhyr-1_g8848_t1
OG0059231																																																																		parhyr-1_g8973_t1
OG0059232																																																																		parhyr-1_g8969_t1
OG0059233																																																																		parhyr-1_g8990_t1
OG0059234																																																																		parhyr-1_g2272_t1
OG0059235																																																																		parhyr-1_g2271_t1
OG0059236																																																																		parhyr-1_g10821_t1
OG0059237																																																																		parhyr-1_g10812_t1
OG0059238																																																																		parhyr-1_g10817_t1
OG0059239																																																																		parhyr-1_g10809_t1
OG0059240																																																																		parhyr-1_g10814_t1
OG0059241																																																																		parhyr-1_g9594_t1
OG0059242																																																																		parhyr-1_g9591_t1
OG0059243																																																																		parhyr-1_g3004_t1
OG0059244																																																																		parhyr-1_g3006_t1
OG0059245																																																																		parhyr-1_g10300_t1
OG0059246																																																																		parhyr-1_g10309_t1
OG0059247																																																																		parhyr-1_g10289_t1
OG0059248																																																																		parhyr-1_g9656_t1
OG0059249																																																																		parhyr-1_g9654_t1
OG0059250																																																																		parhyr-1_g9650_t1
OG0059251																																																																		parhyr-1_g9658_t1
OG0059252																																																																		parhyr-1_g1351_t1
OG0059253																																																																		parhyr-1_g3168_t1
OG0059254																																																																		parhyr-1_g3322_t1
OG0059255																																																																		parhyr-1_g3325_t1
OG0059256																																																																		parhyr-1_g1414_t1
OG0059257																																																																		parhyr-1_g10203_t1
OG0059258																																																																		parhyr-1_g10191_t1
OG0059259																																																																		parhyr-1_g10205_t1
OG0059260																																																																		parhyr-1_g10185_t1
OG0059261																																																																		parhyr-1_g10238_t1
OG0059262																																																																		parhyr-1_g10230_t1
OG0059263																																																																		parhyr-1_g8885_t1
OG0059264																																																																		parhyr-1_g8916_t1
OG0059265																																																																		parhyr-1_g8895_t1
OG0059266																																																																		parhyr-1_g8879_t1
OG0059267																																																																		parhyr-1_g8898_t1
OG0059268																																																																		parhyr-1_g8915_t1
OG0059269																																																																		parhyr-1_g8908_t1
OG0059270																																																																		parhyr-1_g8876_t1
OG0059271																																																																		parhyr-1_g8888_t1
OG0059272																																																																		parhyr-1_g2297_t1
OG0059273																																																																		parhyr-1_g2118_t1
OG0059274																																																																		parhyr-1_g2238_t1
OG0059275																																																																		parhyr-1_g2246_t1
OG0059276																																																																		parhyr-1_g2180_t1
OG0059277																																																																		parhyr-1_g2237_t1
OG0059278																																																																		parhyr-1_g2097_t1
OG0059279																																																																		parhyr-1_g2211_t1
OG0059280																																																																		parhyr-1_g2074_t1
OG0059281																																																																		parhyr-1_g2261_t1
OG0059282																																																																		parhyr-1_g2119_t1
OG0059283																																																																		parhyr-1_g2149_t1
OG0059284																																																																		parhyr-1_g2082_t1
OG0059285																																																																		parhyr-1_g2257_t1
OG0059286																																																																		parhyr-1_g2086_t1
OG0059287																																																																		parhyr-1_g2087_t1
OG0059288																																																																		parhyr-1_g2174_t1
OG0059289																																																																		parhyr-1_g2152_t1
OG0059290																																																																		parhyr-1_g2202_t1
OG0059291																																																																		parhyr-1_g2147_t1
OG0059292																																																																		parhyr-1_g2239_t1
OG0059293																																																																		parhyr-1_g2111_t1
OG0059294																																																																		parhyr-1_g2256_t1
OG0059295																																																																		parhyr-1_g2126_t1
OG0059296																																																																		parhyr-1_g2205_t1
OG0059297																																																																		parhyr-1_g2254_t1
OG0059298																																																																		parhyr-1_g2153_t1
OG0059299																																																																		parhyr-1_g2092_t1
OG0059300																																																																		parhyr-1_g2107_t1
OG0059301																																																																		parhyr-1_g2199_t1
OG0059302																																																																		parhyr-1_g2151_t1
OG0059303																																																																		parhyr-1_g2146_t1
OG0059304																																																																		parhyr-1_g2219_t1
OG0059305																																																																		parhyr-1_g2200_t1
OG0059306																																																																		parhyr-1_g3174_t1
OG0059307																																																																		parhyr-1_g7807_t1
OG0059308																																																																		parhyr-1_g7802_t1
OG0059309																																																																		parhyr-1_g7775_t1
OG0059310																																																																		parhyr-1_g7777_t1
OG0059311																																																																		parhyr-1_g7798_t1
OG0059312																																																																		parhyr-1_g7821_t1
OG0059313																																																																		parhyr-1_g11325_t1
OG0059314																																																																		parhyr-1_g11331_t1
OG0059315																																																																		parhyr-1_g11336_t1
OG0059316																																																																		parhyr-1_g11337_t1
OG0059317																																																																		parhyr-1_g11335_t1
OG0059318																																																																		parhyr-1_g3339_t1
OG0059319																																																																		parhyr-1_g2805_t1
OG0059320																																																																		parhyr-1_g7061_t1
OG0059321																																																																		parhyr-1_g7045_t1
OG0059322																																																																		parhyr-1_g7071_t1
OG0059323																																																																		parhyr-1_g7048_t1
OG0059324																																																																		parhyr-1_g7118_t1
OG0059325																																																																		parhyr-1_g7055_t1
OG0059326																																																																		parhyr-1_g7105_t1
OG0059327																																																																		parhyr-1_g7080_t1
OG0059328																																																																		parhyr-1_g7082_t1
OG0059329																																																																		parhyr-1_g7111_t1
OG0059330																																																																		parhyr-1_g7066_t1
OG0059331																																																																		parhyr-1_g7068_t1
OG0059332																																																																		parhyr-1_g7069_t1
OG0059333																																																																		parhyr-1_g8783_t1
OG0059334																																																																		parhyr-1_g8749_t1
OG0059335																																																																		parhyr-1_g8762_t1
OG0059336																																																																		parhyr-1_g8776_t1
OG0059337																																																																		parhyr-1_g8756_t1
OG0059338																																																																		parhyr-1_g8750_t1
OG0059339																																																																		parhyr-1_g8758_t1
OG0059340																																																																		parhyr-1_g8757_t1
OG0059341																																																																		parhyr-1_g8761_t1
OG0059342																																																																		parhyr-1_g1759_t1
OG0059343																																																																		parhyr-1_g2365_t1
OG0059344																																																																		parhyr-1_g2464_t1
OG0059345																																																																		parhyr-1_g2402_t1
OG0059346																																																																		parhyr-1_g2375_t1
OG0059347																																																																		parhyr-1_g2357_t1
OG0059348																																																																		parhyr-1_g2431_t1
OG0059349																																																																		parhyr-1_g2364_t1
OG0059350																																																																		parhyr-1_g2514_t1
OG0059351																																																																		parhyr-1_g2519_t1
OG0059352																																																																		parhyr-1_g2521_t1
OG0059353																																																																		parhyr-1_g2345_t1
OG0059354																																																																		parhyr-1_g2366_t1
OG0059355																																																																		parhyr-1_g2446_t1
OG0059356																																																																		parhyr-1_g2359_t1
OG0059357																																																																		parhyr-1_g2445_t1
OG0059358																																																																		parhyr-1_g2465_t1
OG0059359																																																																		parhyr-1_g2528_t1
OG0059360																																																																		parhyr-1_g2367_t1
OG0059361																																																																		parhyr-1_g2360_t1
OG0059362																																																																		parhyr-1_g2516_t1
OG0059363																																																																		parhyr-1_g2436_t1
OG0059364																																																																		parhyr-1_g2515_t1
OG0059365																																																																		parhyr-1_g1339_t1
OG0059366																																																																		parhyr-1_g1345_t1
OG0059367																																																																		parhyr-1_g1418_t1
OG0059368																																																																		parhyr-1_g10734_t1
OG0059369																																																																		parhyr-1_g10625_t1
OG0059370																																																																		parhyr-1_g10470_t1
OG0059371																																																																		parhyr-1_g10585_t1
OG0059372																																																																		parhyr-1_g10653_t1
OG0059373																																																																		parhyr-1_g10401_t1
OG0059374																																																																		parhyr-1_g10647_t1
OG0059375																																																																		parhyr-1_g10510_t1
OG0059376																																																																		parhyr-1_g10548_t1
OG0059377																																																																		parhyr-1_g10492_t1
OG0059378																																																																		parhyr-1_g10640_t1
OG0059379																																																																		parhyr-1_g10532_t1
OG0059380																																																																		parhyr-1_g10438_t1
OG0059381																																																																		parhyr-1_g10602_t1
OG0059382																																																																		parhyr-1_g10626_t1
OG0059383																																																																		parhyr-1_g10374_t1
OG0059384																																																																		parhyr-1_g10551_t1
OG0059385																																																																		parhyr-1_g10617_t1
OG0059386																																																																		parhyr-1_g10593_t1
OG0059387																																																																		parhyr-1_g10578_t1
OG0059388																																																																		parhyr-1_g10549_t1
OG0059389																																																																		parhyr-1_g10501_t1
OG0059390																																																																		parhyr-1_g10449_t1
OG0059391																																																																		parhyr-1_g10425_t1
OG0059392																																																																		parhyr-1_g10540_t1
OG0059393																																																																		parhyr-1_g10373_t1
OG0059394																																																																		parhyr-1_g10375_t1
OG0059395																																																																		parhyr-1_g10448_t1
OG0059396																																																																		parhyr-1_g10591_t1
OG0059397																																																																		parhyr-1_g10421_t1
OG0059398																																																																		parhyr-1_g10467_t1
OG0059399																																																																		parhyr-1_g10601_t1
OG0059400																																																																		parhyr-1_g10651_t1
OG0059401																																																																		parhyr-1_g10390_t1
OG0059402																																																																		parhyr-1_g10557_t1
OG0059403																																																																		parhyr-1_g10415_t1
OG0059404																																																																		parhyr-1_g10440_t1
OG0059405																																																																		parhyr-1_g10607_t1
OG0059406																																																																		parhyr-1_g10455_t1
OG0059407																																																																		parhyr-1_g10537_t1
OG0059408																																																																		parhyr-1_g10595_t1
OG0059409																																																																		parhyr-1_g10586_t1
OG0059410																																																																		parhyr-1_g7926_t1
OG0059411																																																																		parhyr-1_g7918_t1
OG0059412																																																																		parhyr-1_g7917_t1
OG0059413																																																																		parhyr-1_g7928_t1
OG0059414																																																																		parhyr-1_g7958_t1
OG0059415																																																																		parhyr-1_g7910_t1
OG0059416																																																																		parhyr-1_g7935_t1
OG0059417																																																																		parhyr-1_g7961_t1
OG0059418																																																																		parhyr-1_g7923_t1
OG0059419																																																																		parhyr-1_g7944_t1
OG0059420																																																																		parhyr-1_g7943_t1
OG0059421																																																																		parhyr-1_g7907_t1
OG0059422																																																																		parhyr-1_g1686_t1
OG0059423																																																																		parhyr-1_g1688_t1
OG0059424																																																																		parhyr-1_g4405_t1
OG0059425																																																																		parhyr-1_g10778_t1
OG0059426																																																																		parhyr-1_g10796_t1
OG0059427																																																																		parhyr-1_g2543_t1
OG0059428																																																																		parhyr-1_g2542_t1
OG0059429																																																																		parhyr-1_g1363_t1
OG0059430																																																																		parhyr-1_g11177_t1
OG0059431																																																																		parhyr-1_g1116_t1
OG0059432																																																																		parhyr-1_g1304_t1
OG0059433																																																																		parhyr-1_g1267_t1
OG0059434																																																																		parhyr-1_g1126_t1
OG0059435																																																																		parhyr-1_g1199_t1
OG0059436																																																																		parhyr-1_g1055_t1
OG0059437																																																																		parhyr-1_g1243_t1
OG0059438																																																																		parhyr-1_g1160_t1
OG0059439																																																																		parhyr-1_g1161_t1
OG0059440																																																																		parhyr-1_g1244_t1
OG0059441																																																																		parhyr-1_g1268_t1
OG0059442																																																																		parhyr-1_g1133_t1
OG0059443																																																																		parhyr-1_g1210_t1
OG0059444																																																																		parhyr-1_g1209_t1
OG0059445																																																																		parhyr-1_g1208_t1
OG0059446																																																																		parhyr-1_g1089_t1
OG0059447																																																																		parhyr-1_g1078_t1
OG0059448																																																																		parhyr-1_g1119_t1
OG0059449																																																																		parhyr-1_g1194_t1
OG0059450																																																																		parhyr-1_g1147_t1
OG0059451																																																																		parhyr-1_g1152_t1
OG0059452																																																																		parhyr-1_g1240_t1
OG0059453																																																																		parhyr-1_g1190_t1
OG0059454																																																																		parhyr-1_g1158_t1
OG0059455																																																																		parhyr-1_g1151_t1
OG0059456																																																																		parhyr-1_g1269_t1
OG0059457																																																																		parhyr-1_g1080_t1
OG0059458																																																																		parhyr-1_g1174_t1
OG0059459																																																																		parhyr-1_g1143_t1
OG0059460																																																																		parhyr-1_g1212_t1
OG0059461																																																																		parhyr-1_g1088_t1
OG0059462																																																																		parhyr-1_g1145_t1
OG0059463																																																																		parhyr-1_g1154_t1
OG0059464																																																																		parhyr-1_g1266_t1
OG0059465																																																																		parhyr-1_g1281_t1
OG0059466																																																																		parhyr-1_g1265_t1
OG0059467																																																																		parhyr-1_g1191_t1
OG0059468																																																																		parhyr-1_g1043_t1
OG0059469																																																																		parhyr-1_g1192_t1
OG0059470																																																																		parhyr-1_g1288_t1
OG0059471																																																																		parhyr-1_g1256_t1
OG0059472																																																																		parhyr-1_g1134_t1
OG0059473																																																																		parhyr-1_g1176_t1
OG0059474																																																																		parhyr-1_g1093_t1
OG0059475																																																																		parhyr-1_g1132_t1
OG0059476																																																																		parhyr-1_g1042_t1
OG0059477																																																																		parhyr-1_g1274_t1
OG0059478																																																																		parhyr-1_g1246_t1
OG0059479																																																																		parhyr-1_g1163_t1
OG0059480																																																																		parhyr-1_g1063_t1
OG0059481																																																																		parhyr-1_g1157_t1
OG0059482																																																																		parhyr-1_g1128_t1
OG0059483																																																																		parhyr-1_g1262_t1
OG0059484																																																																		parhyr-1_g1263_t1
OG0059485																																																																		parhyr-1_g5365_t1
OG0059486																																																																		parhyr-1_g5434_t1
OG0059487																																																																		parhyr-1_g5371_t1
OG0059488																																																																		parhyr-1_g5388_t1
OG0059489																																																																		parhyr-1_g5350_t1
OG0059490																																																																		parhyr-1_g5404_t1
OG0059491																																																																		parhyr-1_g5402_t1
OG0059492																																																																		parhyr-1_g5445_t1
OG0059493																																																																		parhyr-1_g5341_t1
OG0059494																																																																		parhyr-1_g7741_t1
OG0059495																																																																		parhyr-1_g7695_t1
OG0059496																																																																		parhyr-1_g7342_t1
OG0059497																																																																		parhyr-1_g7701_t1
OG0059498																																																																		parhyr-1_g7422_t1
OG0059499																																																																		parhyr-1_g7229_t1
OG0059500																																																																		parhyr-1_g7514_t1
OG0059501																																																																		parhyr-1_g7295_t1
OG0059502																																																																		parhyr-1_g7283_t1
OG0059503																																																																		parhyr-1_g7634_t1
OG0059504																																																																		parhyr-1_g7614_t1
OG0059505																																																																		parhyr-1_g7554_t1
OG0059506																																																																		parhyr-1_g7656_t1
OG0059507																																																																		parhyr-1_g7601_t1
OG0059508																																																																		parhyr-1_g7591_t1
OG0059509																																																																		parhyr-1_g7226_t1
OG0059510																																																																		parhyr-1_g7638_t1
OG0059511																																																																		parhyr-1_g7712_t1
OG0059512																																																																		parhyr-1_g7240_t1
OG0059513																																																																		parhyr-1_g7507_t1
OG0059514																																																																		parhyr-1_g7709_t1
OG0059515																																																																		parhyr-1_g7415_t1
OG0059516																																																																		parhyr-1_g7401_t1
OG0059517																																																																		parhyr-1_g7655_t1
OG0059518																																																																		parhyr-1_g7355_t1
OG0059519																																																																		parhyr-1_g7654_t1
OG0059520																																																																		parhyr-1_g7669_t1
OG0059521																																																																		parhyr-1_g7710_t1
OG0059522																																																																		parhyr-1_g7664_t1
OG0059523																																																																		parhyr-1_g7490_t1
OG0059524																																																																		parhyr-1_g7503_t1
OG0059525																																																																		parhyr-1_g7238_t1
OG0059526																																																																		parhyr-1_g7477_t1
OG0059527																																																																		parhyr-1_g7282_t1
OG0059528																																																																		parhyr-1_g7643_t1
OG0059529																																																																		parhyr-1_g7627_t1
OG0059530																																																																		parhyr-1_g7225_t1
OG0059531																																																																		parhyr-1_g7556_t1
OG0059532																																																																		parhyr-1_g7328_t1
OG0059533																																																																		parhyr-1_g7599_t1
OG0059534																																																																		parhyr-1_g7686_t1
OG0059535																																																																		parhyr-1_g7679_t1
OG0059536																																																																		parhyr-1_g7538_t1
OG0059537																																																																		parhyr-1_g7270_t1
OG0059538																																																																		parhyr-1_g7206_t1
OG0059539																																																																		parhyr-1_g7271_t1
OG0059540																																																																		parhyr-1_g7296_t1
OG0059541																																																																		parhyr-1_g7544_t1
OG0059542																																																																		parhyr-1_g7280_t1
OG0059543																																																																		parhyr-1_g7269_t1
OG0059544																																																																		parhyr-1_g7704_t1
OG0059545																																																																		parhyr-1_g7670_t1
OG0059546																																																																		parhyr-1_g7579_t1
OG0059547																																																																		parhyr-1_g7497_t1
OG0059548																																																																		parhyr-1_g7372_t1
OG0059549																																																																		parhyr-1_g7724_t1
OG0059550																																																																		parhyr-1_g7558_t1
OG0059551																																																																		parhyr-1_g7566_t1
OG0059552																																																																		parhyr-1_g7272_t1
OG0059553																																																																		parhyr-1_g7245_t1
OG0059554																																																																		parhyr-1_g7607_t1
OG0059555																																																																		parhyr-1_g7757_t1
OG0059556																																																																		parhyr-1_g7755_t1
OG0059557																																																																		parhyr-1_g7221_t1
OG0059558																																																																		parhyr-1_g7742_t1
OG0059559																																																																		parhyr-1_g7630_t1
OG0059560																																																																		parhyr-1_g7228_t1
OG0059561																																																																		parhyr-1_g7440_t1
OG0059562																																																																		parhyr-1_g7597_t1
OG0059563																																																																		parhyr-1_g7316_t1
OG0059564																																																																		parhyr-1_g7645_t1
OG0059565																																																																		parhyr-1_g7657_t1
OG0059566																																																																		parhyr-1_g7359_t1
OG0059567																																																																		parhyr-1_g7756_t1
OG0059568																																																																		parhyr-1_g7732_t1
OG0059569																																																																		parhyr-1_g7392_t1
OG0059570																																																																		parhyr-1_g7611_t1
OG0059571																																																																		parhyr-1_g7309_t1
OG0059572																																																																		parhyr-1_g7341_t1
OG0059573																																																																		parhyr-1_g7230_t1
OG0059574																																																																		parhyr-1_g7485_t1
OG0059575																																																																		parhyr-1_g7675_t1
OG0059576																																																																		parhyr-1_g7291_t1
OG0059577																																																																		parhyr-1_g7537_t1
OG0059578																																																																		parhyr-1_g7680_t1
OG0059579																																																																		parhyr-1_g7351_t1
OG0059580																																																																		parhyr-1_g7492_t1
OG0059581																																																																		parhyr-1_g7659_t1
OG0059582																																																																		parhyr-1_g7662_t1
OG0059583																																																																		parhyr-1_g7553_t1
OG0059584																																																																		parhyr-1_g7722_t1
OG0059585																																																																		parhyr-1_g7687_t1
OG0059586																																																																		parhyr-1_g7487_t1
OG0059587																																																																		parhyr-1_g7667_t1
OG0059588																																																																		parhyr-1_g7340_t1
OG0059589																																																																		parhyr-1_g7267_t1
OG0059590																																																																		parhyr-1_g7602_t1
OG0059591																																																																		parhyr-1_g7420_t1
OG0059592																																																																		parhyr-1_g7455_t1
OG0059593																																																																		parhyr-1_g7515_t1
OG0059594																																																																		parhyr-1_g7708_t1
OG0059595																																																																		parhyr-1_g7486_t1
OG0059596																																																																		parhyr-1_g7458_t1
OG0059597																																																																		parhyr-1_g10272_t1
OG0059598																																																																		parhyr-1_g10282_t1
OG0059599																																																																		parhyr-1_g10269_t1
OG0059600																																																																		parhyr-1_g10268_t1
OG0059601																																																																		parhyr-1_g10277_t1
OG0059602																																																																		parhyr-1_g9568_t1
OG0059603																																																																		parhyr-1_g9573_t1
OG0059604																																																																		parhyr-1_g9575_t1
OG0059605																																																																		parhyr-1_g9588_t1
OG0059606																																																																		parhyr-1_g4534_t1
OG0059607																																																																		parhyr-1_g4533_t1
OG0059608																																																																		parhyr-1_g8013_t1
OG0059609																																																																		parhyr-1_g7967_t1
OG0059610																																																																		parhyr-1_g8006_t1
OG0059611																																																																		parhyr-1_g7993_t1
OG0059612																																																																		parhyr-1_g8001_t1
OG0059613																																																																		parhyr-1_g7994_t1
OG0059614																																																																		parhyr-1_g7968_t1
OG0059615																																																																		parhyr-1_g8004_t1
OG0059616																																																																		parhyr-1_g7992_t1
OG0059617																																																																		parhyr-1_g7999_t1
OG0059618																																																																		parhyr-1_g11269_t1
OG0059619																																																																		parhyr-1_g9678_t1
OG0059620																																																																		parhyr-1_g6871_t1
OG0059621																																																																		parhyr-1_g6898_t1
OG0059622																																																																		parhyr-1_g6928_t1
OG0059623																																																																		parhyr-1_g6887_t1
OG0059624																																																																		parhyr-1_g6861_t1
OG0059625																																																																		parhyr-1_g6872_t1
OG0059626																																																																		parhyr-1_g6930_t1
OG0059627																																																																		parhyr-1_g6890_t1
OG0059628																																																																		parhyr-1_g6876_t1
OG0059629																																																																		parhyr-1_g5162_t1
OG0059630																																																																		parhyr-1_g5223_t1
OG0059631																																																																		parhyr-1_g5168_t1
OG0059632																																																																		parhyr-1_g5180_t1
OG0059633																																																																		parhyr-1_g5214_t1
OG0059634																																																																		parhyr-1_g5179_t1
OG0059635																																																																		parhyr-1_g5224_t1
OG0059636																																																																		parhyr-1_g5231_t1
OG0059637																																																																		parhyr-1_g5205_t1
OG0059638																																																																		parhyr-1_g5188_t1
OG0059639																																																																		parhyr-1_g5197_t1
OG0059640																																																																		parhyr-1_g5213_t1
OG0059641																																																																		parhyr-1_g5155_t1
OG0059642																																																																		parhyr-1_g5218_t1
OG0059643																																																																		parhyr-1_g9750_t1
OG0059644																																																																		parhyr-1_g9751_t1
OG0059645																																																																		parhyr-1_g2587_t1
OG0059646																																																																		parhyr-1_g3377_t1
OG0059647																																																																		parhyr-1_g3458_t1
OG0059648																																																																		parhyr-1_g3464_t1
OG0059649																																																																		parhyr-1_g3381_t1
OG0059650																																																																		parhyr-1_g3411_t1
OG0059651																																																																		parhyr-1_g3450_t1
OG0059652																																																																		parhyr-1_g3370_t1
OG0059653																																																																		parhyr-1_g3369_t1
OG0059654																																																																		parhyr-1_g3352_t1
OG0059655																																																																		parhyr-1_g3405_t1
OG0059656																																																																		parhyr-1_g3432_t1
OG0059657																																																																		parhyr-1_g3361_t1
OG0059658																																																																		parhyr-1_g3360_t1
OG0059659																																																																		parhyr-1_g3429_t1
OG0059660																																																																		parhyr-1_g3449_t1
OG0059661																																																																		parhyr-1_g3404_t1
OG0059662																																																																		parhyr-1_g3396_t1
OG0059663																																																																		parhyr-1_g3393_t1
OG0059664																																																																		parhyr-1_g3435_t1
OG0059665																																																																		parhyr-1_g3378_t1
OG0059666																																																																		parhyr-1_g3421_t1
OG0059667																																																																		parhyr-1_g3394_t1
OG0059668																																																																		parhyr-1_g3391_t1
OG0059669																																																																		parhyr-1_g3427_t1
OG0059670																																																																		parhyr-1_g3402_t1
OG0059671																																																																		parhyr-1_g3400_t1
OG0059672																																																																		parhyr-1_g3409_t1
OG0059673																																																																		parhyr-1_g2307_t1
OG0059674																																																																		parhyr-1_g2306_t1
OG0059675																																																																		parhyr-1_g2308_t1
OG0059676																																																																		parhyr-1_g2313_t1
OG0059677																																																																		parhyr-1_g2317_t1
OG0059678																																																																		parhyr-1_g3471_t1
OG0059679																																																																		parhyr-1_g6524_t1
OG0059680																																																																		parhyr-1_g6493_t1
OG0059681																																																																		parhyr-1_g6481_t1
OG0059682																																																																		parhyr-1_g6468_t1
OG0059683																																																																		parhyr-1_g6551_t1
OG0059684																																																																		parhyr-1_g6516_t1
OG0059685																																																																		parhyr-1_g6459_t1
OG0059686																																																																		parhyr-1_g6482_t1
OG0059687																																																																		parhyr-1_g6512_t1
OG0059688																																																																		parhyr-1_g6546_t1
OG0059689																																																																		parhyr-1_g6489_t1
OG0059690																																																																		parhyr-1_g6504_t1
OG0059691																																																																		parhyr-1_g6498_t1
OG0059692																																																																		parhyr-1_g6541_t1
OG0059693																																																																		parhyr-1_g6542_t1
OG0059694																																																																		parhyr-1_g6518_t1
OG0059695																																																																		parhyr-1_g6525_t1
OG0059696																																																																		parhyr-1_g6502_t1
OG0059697																																																																		parhyr-1_g6513_t1
OG0059698																																																																		parhyr-1_g6540_t1
OG0059699																																																																		parhyr-1_g6517_t1
OG0059700																																																																		parhyr-1_g2816_t1
OG0059701																																																																		parhyr-1_g2949_t1
OG0059702																																																																		parhyr-1_g2950_t1
OG0059703																																																																		parhyr-1_g2976_t1
OG0059704																																																																		parhyr-1_g2924_t1
OG0059705																																																																		parhyr-1_g2985_t1
OG0059706																																																																		parhyr-1_g2954_t1
OG0059707																																																																		parhyr-1_g2956_t1
OG0059708																																																																		parhyr-1_g2974_t1
OG0059709																																																																		parhyr-1_g2930_t1
OG0059710																																																																		parhyr-1_g2855_t1
OG0059711																																																																		parhyr-1_g2987_t1
OG0059712																																																																		parhyr-1_g2975_t1
OG0059713																																																																		parhyr-1_g2922_t1
OG0059714																																																																		parhyr-1_g2935_t1
OG0059715																																																																		parhyr-1_g2818_t1
OG0059716																																																																		parhyr-1_g2958_t1
OG0059717																																																																		parhyr-1_g2887_t1
OG0059718																																																																		parhyr-1_g2948_t1
OG0059719																																																																		parhyr-1_g2929_t1
OG0059720																																																																		parhyr-1_g2925_t1
OG0059721																																																																		parhyr-1_g2952_t1
OG0059722																																																																		parhyr-1_g2917_t1
OG0059723																																																																		parhyr-1_g2966_t1
OG0059724																																																																		parhyr-1_g2931_t1
OG0059725																																																																		parhyr-1_g2978_t1
OG0059726																																																																		parhyr-1_g2939_t1
OG0059727																																																																		parhyr-1_g2877_t1
OG0059728																																																																		parhyr-1_g2869_t1
OG0059729																																																																		parhyr-1_g2977_t1
OG0059730																																																																		parhyr-1_g2953_t1
OG0059731																																																																		parhyr-1_g2831_t1
OG0059732																																																																		parhyr-1_g2866_t1
OG0059733																																																																		parhyr-1_g2979_t1
OG0059734																																																																		parhyr-1_g2862_t1
OG0059735																																																																		parhyr-1_g2830_t1
OG0059736																																																																		parhyr-1_g2879_t1
OG0059737																																																																		parhyr-1_g10321_t1
OG0059738																																																																		parhyr-1_g10311_t1
OG0059739																																																																		parhyr-1_g4662_t1
OG0059740																																																																		parhyr-1_g9129_t1
OG0059741																																																																		parhyr-1_g9386_t1
OG0059742																																																																		parhyr-1_g9408_t1
OG0059743																																																																		parhyr-1_g9158_t1
OG0059744																																																																		parhyr-1_g9487_t1
OG0059745																																																																		parhyr-1_g9359_t1
OG0059746																																																																		parhyr-1_g9209_t1
OG0059747																																																																		parhyr-1_g9144_t1
OG0059748																																																																		parhyr-1_g9149_t1
OG0059749																																																																		parhyr-1_g9128_t1
OG0059750																																																																		parhyr-1_g9179_t1
OG0059751																																																																		parhyr-1_g9415_t1
OG0059752																																																																		parhyr-1_g9213_t1
OG0059753																																																																		parhyr-1_g9312_t1
OG0059754																																																																		parhyr-1_g9432_t1
OG0059755																																																																		parhyr-1_g9340_t1
OG0059756																																																																		parhyr-1_g9356_t1
OG0059757																																																																		parhyr-1_g9253_t1
OG0059758																																																																		parhyr-1_g9309_t1
OG0059759																																																																		parhyr-1_g9311_t1
OG0059760																																																																		parhyr-1_g9154_t1
OG0059761																																																																		parhyr-1_g9323_t1
OG0059762																																																																		parhyr-1_g9193_t1
OG0059763																																																																		parhyr-1_g9178_t1
OG0059764																																																																		parhyr-1_g9138_t1
OG0059765																																																																		parhyr-1_g9153_t1
OG0059766																																																																		parhyr-1_g9168_t1
OG0059767																																																																		parhyr-1_g9306_t1
OG0059768																																																																		parhyr-1_g9206_t1
OG0059769																																																																		parhyr-1_g9332_t1
OG0059770																																																																		parhyr-1_g9491_t1
OG0059771																																																																		parhyr-1_g9462_t1
OG0059772																																																																		parhyr-1_g9210_t1
OG0059773																																																																		parhyr-1_g9337_t1
OG0059774																																																																		parhyr-1_g9196_t1
OG0059775																																																																		parhyr-1_g9313_t1
OG0059776																																																																		parhyr-1_g9439_t1
OG0059777																																																																		parhyr-1_g9165_t1
OG0059778																																																																		parhyr-1_g9365_t1
OG0059779																																																																		parhyr-1_g9466_t1
OG0059780																																																																		parhyr-1_g9369_t1
OG0059781																																																																		parhyr-1_g9393_t1
OG0059782																																																																		parhyr-1_g9236_t1
OG0059783																																																																		parhyr-1_g9254_t1
OG0059784																																																																		parhyr-1_g9182_t1
OG0059785																																																																		parhyr-1_g9269_t1
OG0059786																																																																		parhyr-1_g9177_t1
OG0059787																																																																		parhyr-1_g9463_t1
OG0059788																																																																		parhyr-1_g9305_t1
OG0059789																																																																		parhyr-1_g9187_t1
OG0059790																																																																		parhyr-1_g9390_t1
OG0059791																																																																		parhyr-1_g9416_t1
OG0059792																																																																		parhyr-1_g9143_t1
OG0059793																																																																		parhyr-1_g9211_t1
OG0059794																																																																		parhyr-1_g9207_t1
OG0059795																																																																		parhyr-1_g9465_t1
OG0059796																																																																		parhyr-1_g9197_t1
OG0059797																																																																		parhyr-1_g9395_t1
OG0059798																																																																		parhyr-1_g9396_t1
OG0059799																																																																		parhyr-1_g9383_t1
OG0059800																																																																		parhyr-1_g9255_t1
OG0059801																																																																		parhyr-1_g9363_t1
OG0059802																																																																		parhyr-1_g9412_t1
OG0059803																																																																		parhyr-1_g9156_t1
OG0059804																																																																		parhyr-1_g9389_t1
OG0059805																																																																		parhyr-1_g9157_t1
OG0059806																																																																		parhyr-1_g9339_t1
OG0059807																																																																		parhyr-1_g9176_t1
OG0059808																																																																		parhyr-1_g9192_t1
OG0059809																																																																		parhyr-1_g9354_t1
OG0059810																																																																		parhyr-1_g9252_t1
OG0059811																																																																		parhyr-1_g9021_t1
OG0059812																																																																		parhyr-1_g9023_t1
OG0059813																																																																		parhyr-1_g9008_t1
OG0059814																																																																		parhyr-1_g9010_t1
OG0059815																																																																		parhyr-1_g9003_t1
OG0059816																																																																		parhyr-1_g9026_t1
OG0059817																																																																		parhyr-1_g9007_t1
OG0059818																																																																		parhyr-1_g9015_t1
OG0059819																																																																		parhyr-1_g9009_t1
OG0059820																																																																		parhyr-1_g9050_t1
OG0059821																																																																		parhyr-1_g9048_t1
OG0059822																																																																		parhyr-1_g9059_t1
OG0059823																																																																		parhyr-1_g3019_t1
OG0059824																																																																		parhyr-1_g9518_t1
OG0059825																																																																		parhyr-1_g9498_t1
OG0059826																																																																		parhyr-1_g9513_t1
OG0059827																																																																		parhyr-1_g9511_t1
OG0059828																																																																		parhyr-1_g11252_t1
OG0059829																																																																		parhyr-1_g11253_t1
OG0059830																																																																		parhyr-1_g9698_t1
OG0059831																																																																		parhyr-1_g9726_t1
OG0059832																																																																		parhyr-1_g9697_t1
OG0059833																																																																		parhyr-1_g3182_t1
OG0059834																																																																		parhyr-1_g3185_t1
OG0059835																																																																		parhyr-1_g1754_t1
OG0059836																																																																		parhyr-1_g1990_t1
OG0059837																																																																		parhyr-1_g1992_t1
OG0059838																																																																		parhyr-1_g1985_t1
OG0059839																																																																		parhyr-1_g9544_t1
OG0059840																																																																		parhyr-1_g9555_t1
OG0059841																																																																		parhyr-1_g9527_t1
OG0059842																																																																		parhyr-1_g9553_t1
OG0059843																																																																		parhyr-1_g1698_t1
OG0059844																																																																		parhyr-1_g1701_t1
OG0059845																																																																		parhyr-1_g4709_t1
OG0059846																																																																		parhyr-1_g4784_t1
OG0059847																																																																		parhyr-1_g4722_t1
OG0059848																																																																		parhyr-1_g4687_t1
OG0059849																																																																		parhyr-1_g4760_t1
OG0059850																																																																		parhyr-1_g4783_t1
OG0059851																																																																		parhyr-1_g4743_t1
OG0059852																																																																		parhyr-1_g4777_t1
OG0059853																																																																		parhyr-1_g4757_t1
OG0059854																																																																		parhyr-1_g4742_t1
OG0059855																																																																		parhyr-1_g4682_t1
OG0059856																																																																		parhyr-1_g4752_t1
OG0059857																																																																		parhyr-1_g4713_t1
OG0059858																																																																		parhyr-1_g4712_t1
OG0059859																																																																		parhyr-1_g4710_t1
OG0059860																																																																		parhyr-1_g4766_t1
OG0059861																																																																		parhyr-1_g4744_t1
OG0059862																																																																		parhyr-1_g11320_t1
OG0059863																																																																		parhyr-1_g11319_t1
OG0059864																																																																		parhyr-1_g11316_t1
OG0059865																																																																		parhyr-1_g6776_t1
OG0059866																																																																		parhyr-1_g6808_t1
OG0059867																																																																		parhyr-1_g6754_t1
OG0059868																																																																		parhyr-1_g6805_t1
OG0059869																																																																		parhyr-1_g6834_t1
OG0059870																																																																		parhyr-1_g6807_t1
OG0059871																																																																		parhyr-1_g6753_t1
OG0059872																																																																		parhyr-1_g6773_t1
OG0059873																																																																		parhyr-1_g6800_t1
OG0059874																																																																		parhyr-1_g6853_t1
OG0059875																																																																		parhyr-1_g6774_t1
OG0059876																																																																		parhyr-1_g6811_t1
OG0059877																																																																		parhyr-1_g6766_t1
OG0059878																																																																		parhyr-1_g8127_t1
OG0059879																																																																		parhyr-1_g8158_t1
OG0059880																																																																		parhyr-1_g8169_t1
OG0059881																																																																		parhyr-1_g8154_t1
OG0059882																																																																		parhyr-1_g8141_t1
OG0059883																																																																		parhyr-1_g5704_t1
OG0059884																																																																		parhyr-1_g5751_t1
OG0059885																																																																		parhyr-1_g6119_t1
OG0059886																																																																		parhyr-1_g5701_t1
OG0059887																																																																		parhyr-1_g5861_t1
OG0059888																																																																		parhyr-1_g6047_t1
OG0059889																																																																		parhyr-1_g6133_t1
OG0059890																																																																		parhyr-1_g5734_t1
OG0059891																																																																		parhyr-1_g6088_t1
OG0059892																																																																		parhyr-1_g5499_t1
OG0059893																																																																		parhyr-1_g5750_t1
OG0059894																																																																		parhyr-1_g6041_t1
OG0059895																																																																		parhyr-1_g5689_t1
OG0059896																																																																		parhyr-1_g6123_t1
OG0059897																																																																		parhyr-1_g5535_t1
OG0059898																																																																		parhyr-1_g6129_t1
OG0059899																																																																		parhyr-1_g6004_t1
OG0059900																																																																		parhyr-1_g5758_t1
OG0059901																																																																		parhyr-1_g6116_t1
OG0059902																																																																		parhyr-1_g5972_t1
OG0059903																																																																		parhyr-1_g5685_t1
OG0059904																																																																		parhyr-1_g6058_t1
OG0059905																																																																		parhyr-1_g5470_t1
OG0059906																																																																		parhyr-1_g5990_t1
OG0059907																																																																		parhyr-1_g5583_t1
OG0059908																																																																		parhyr-1_g5878_t1
OG0059909																																																																		parhyr-1_g6145_t1
OG0059910																																																																		parhyr-1_g5554_t1
OG0059911																																																																		parhyr-1_g5731_t1
OG0059912																																																																		parhyr-1_g5778_t1
OG0059913																																																																		parhyr-1_g6048_t1
OG0059914																																																																		parhyr-1_g5623_t1
OG0059915																																																																		parhyr-1_g5887_t1
OG0059916																																																																		parhyr-1_g5671_t1
OG0059917																																																																		parhyr-1_g5702_t1
OG0059918																																																																		parhyr-1_g5826_t1
OG0059919																																																																		parhyr-1_g6206_t1
OG0059920																																																																		parhyr-1_g5721_t1
OG0059921																																																																		parhyr-1_g6100_t1
OG0059922																																																																		parhyr-1_g5823_t1
OG0059923																																																																		parhyr-1_g5729_t1
OG0059924																																																																		parhyr-1_g5699_t1
OG0059925																																																																		parhyr-1_g5805_t1
OG0059926																																																																		parhyr-1_g6233_t1
OG0059927																																																																		parhyr-1_g6033_t1
OG0059928																																																																		parhyr-1_g5713_t1
OG0059929																																																																		parhyr-1_g5862_t1
OG0059930																																																																		parhyr-1_g5732_t1
OG0059931																																																																		parhyr-1_g5840_t1
OG0059932																																																																		parhyr-1_g5900_t1
OG0059933																																																																		parhyr-1_g5543_t1
OG0059934																																																																		parhyr-1_g6071_t1
OG0059935																																																																		parhyr-1_g6076_t1
OG0059936																																																																		parhyr-1_g5649_t1
OG0059937																																																																		parhyr-1_g6149_t1
OG0059938																																																																		parhyr-1_g5748_t1
OG0059939																																																																		parhyr-1_g5687_t1
OG0059940																																																																		parhyr-1_g6115_t1
OG0059941																																																																		parhyr-1_g5698_t1
OG0059942																																																																		parhyr-1_g6032_t1
OG0059943																																																																		parhyr-1_g6170_t1
OG0059944																																																																		parhyr-1_g5860_t1
OG0059945																																																																		parhyr-1_g5770_t1
OG0059946																																																																		parhyr-1_g5505_t1
OG0059947																																																																		parhyr-1_g5804_t1
OG0059948																																																																		parhyr-1_g6015_t1
OG0059949																																																																		parhyr-1_g5971_t1
OG0059950																																																																		parhyr-1_g5622_t1
OG0059951																																																																		parhyr-1_g5809_t1
OG0059952																																																																		parhyr-1_g5901_t1
OG0059953																																																																		parhyr-1_g5796_t1
OG0059954																																																																		parhyr-1_g5590_t1
OG0059955																																																																		parhyr-1_g6092_t1
OG0059956																																																																		parhyr-1_g5520_t1
OG0059957																																																																		parhyr-1_g5681_t1
OG0059958																																																																		parhyr-1_g6062_t1
OG0059959																																																																		parhyr-1_g5736_t1
OG0059960																																																																		parhyr-1_g5472_t1
OG0059961																																																																		parhyr-1_g6208_t1
OG0059962																																																																		parhyr-1_g5542_t1
OG0059963																																																																		parhyr-1_g5811_t1
OG0059964																																																																		parhyr-1_g5534_t1
OG0059965																																																																		parhyr-1_g5864_t1
OG0059966																																																																		parhyr-1_g5488_t1
OG0059967																																																																		parhyr-1_g5587_t1
OG0059968																																																																		parhyr-1_g5522_t1
OG0059969																																																																		parhyr-1_g5635_t1
OG0059970																																																																		parhyr-1_g5942_t1
OG0059971																																																																		parhyr-1_g5885_t1
OG0059972																																																																		parhyr-1_g5633_t1
OG0059973																																																																		parhyr-1_g6120_t1
OG0059974																																																																		parhyr-1_g5807_t1
OG0059975																																																																		parhyr-1_g5992_t1
OG0059976																																																																		parhyr-1_g5816_t1
OG0059977																																																																		parhyr-1_g5760_t1
OG0059978																																																																		parhyr-1_g5749_t1
OG0059979																																																																		parhyr-1_g5527_t1
OG0059980																																																																		parhyr-1_g5475_t1
OG0059981																																																																		parhyr-1_g5820_t1
OG0059982																																																																		parhyr-1_g5905_t1
OG0059983																																																																		parhyr-1_g5847_t1
OG0059984																																																																		parhyr-1_g6227_t1
OG0059985																																																																		parhyr-1_g5884_t1
OG0059986																																																																		parhyr-1_g5799_t1
OG0059987																																																																		parhyr-1_g5632_t1
OG0059988																																																																		parhyr-1_g5886_t1
OG0059989																																																																		parhyr-1_g5745_t1
OG0059990																																																																		parhyr-1_g5464_t1
OG0059991																																																																		parhyr-1_g6035_t1
OG0059992																																																																		parhyr-1_g6109_t1
OG0059993																																																																		parhyr-1_g6000_t1
OG0059994																																																																		parhyr-1_g5697_t1
OG0059995																																																																		parhyr-1_g5856_t1
OG0059996																																																																		parhyr-1_g5769_t1
OG0059997																																																																		parhyr-1_g5474_t1
OG0059998																																																																		parhyr-1_g5863_t1
OG0059999																																																																		parhyr-1_g5803_t1
OG0060000																																																																		parhyr-1_g5728_t1
OG0060001																																																																		parhyr-1_g6190_t1
OG0060002																																																																		parhyr-1_g5707_t1
OG0060003																																																																		parhyr-1_g6199_t1
OG0060004																																																																		parhyr-1_g1716_t1
OG0060005																																																																		parhyr-1_g10239_t1
OG0060006																																																																		parhyr-1_g10253_t1
OG0060007																																																																		parhyr-1_g10263_t1
OG0060008																																																																		parhyr-1_g10250_t1
OG0060009																																																																		parhyr-1_g10262_t1
OG0060010																																																																		parhyr-1_g10245_t1
OG0060011																																																																		parhyr-1_g2700_t1
OG0060012																																																																		parhyr-1_g2593_t1
OG0060013																																																																		parhyr-1_g2677_t1
OG0060014																																																																		parhyr-1_g2690_t1
OG0060015																																																																		parhyr-1_g2631_t1
OG0060016																																																																		parhyr-1_g2657_t1
OG0060017																																																																		parhyr-1_g2743_t1
OG0060018																																																																		parhyr-1_g2643_t1
OG0060019																																																																		parhyr-1_g2704_t1
OG0060020																																																																		parhyr-1_g2655_t1
OG0060021																																																																		parhyr-1_g2661_t1
OG0060022																																																																		parhyr-1_g2684_t1
OG0060023																																																																		parhyr-1_g2663_t1
OG0060024																																																																		parhyr-1_g2693_t1
OG0060025																																																																		parhyr-1_g2689_t1
OG0060026																																																																		parhyr-1_g2745_t1
OG0060027																																																																		parhyr-1_g2747_t1
OG0060028																																																																		parhyr-1_g2637_t1
OG0060029																																																																		parhyr-1_g2711_t1
OG0060030																																																																		parhyr-1_g2748_t1
OG0060031																																																																		parhyr-1_g2645_t1
OG0060032																																																																		parhyr-1_g1737_t1
OG0060033																																																																		parhyr-1_g1732_t1
OG0060034																																																																		parhyr-1_g1744_t1
OG0060035																																																																		parhyr-1_g7156_t1
OG0060036																																																																		parhyr-1_g7146_t1
OG0060037																																																																		parhyr-1_g7133_t1
OG0060038																																																																		parhyr-1_g7180_t1
OG0060039																																																																		parhyr-1_g7184_t1
OG0060040																																																																		parhyr-1_g7196_t1
OG0060041																																																																		parhyr-1_g1438_t1
OG0060042																																																																		parhyr-1_g1442_t1
OG0060043																																																																		parhyr-1_g1555_t1
OG0060044																																																																		parhyr-1_g1638_t1
OG0060045																																																																		parhyr-1_g1547_t1
OG0060046																																																																		parhyr-1_g1522_t1
OG0060047																																																																		parhyr-1_g1464_t1
OG0060048																																																																		parhyr-1_g1484_t1
OG0060049																																																																		parhyr-1_g1542_t1
OG0060050																																																																		parhyr-1_g1573_t1
OG0060051																																																																		parhyr-1_g1433_t1
OG0060052																																																																		parhyr-1_g1612_t1
OG0060053																																																																		parhyr-1_g1498_t1
OG0060054																																																																		parhyr-1_g1472_t1
OG0060055																																																																		parhyr-1_g1632_t1
OG0060056																																																																		parhyr-1_g1554_t1
OG0060057																																																																		parhyr-1_g1588_t1
OG0060058																																																																		parhyr-1_g1642_t1
OG0060059																																																																		parhyr-1_g1586_t1
OG0060060																																																																		parhyr-1_g1575_t1
OG0060061																																																																		parhyr-1_g1608_t1
OG0060062																																																																		parhyr-1_g1450_t1
OG0060063																																																																		parhyr-1_g1530_t1
OG0060064																																																																		parhyr-1_g1599_t1
OG0060065																																																																		parhyr-1_g1641_t1
OG0060066																																																																		parhyr-1_g1568_t1
OG0060067																																																																		parhyr-1_g1527_t1
OG0060068																																																																		parhyr-1_g1509_t1
OG0060069																																																																		parhyr-1_g1552_t1
OG0060070																																																																		parhyr-1_g1541_t1
OG0060071																																																																		parhyr-1_g1601_t1
OG0060072																																																																		parhyr-1_g1595_t1
OG0060073																																																																		parhyr-1_g1481_t1
OG0060074																																																																		parhyr-1_g1505_t1
OG0060075																																																																		parhyr-1_g1548_t1
OG0060076																																																																		parhyr-1_g1591_t1
OG0060077																																																																		parhyr-1_g1613_t1
OG0060078																																																																		parhyr-1_g1550_t1
OG0060079																																																																		parhyr-1_g1603_t1
OG0060080																																																																		parhyr-1_g1553_t1
OG0060081																																																																		parhyr-1_g1570_t1
OG0060082																																																																		parhyr-1_g1584_t1
OG0060083																																																																		parhyr-1_g1479_t1
OG0060084																																																																		parhyr-1_g1456_t1
OG0060085																																																																		parhyr-1_g1678_t1
OG0060086																																																																		parhyr-1_g1675_t1
OG0060087																																																																		parhyr-1_g9817_t1
OG0060088																																																																		parhyr-1_g10090_t1
OG0060089																																																																		parhyr-1_g10006_t1
OG0060090																																																																		parhyr-1_g9986_t1
OG0060091																																																																		parhyr-1_g9970_t1
OG0060092																																																																		parhyr-1_g10012_t1
OG0060093																																																																		parhyr-1_g9898_t1
OG0060094																																																																		parhyr-1_g10120_t1
OG0060095																																																																		parhyr-1_g9983_t1
OG0060096																																																																		parhyr-1_g10105_t1
OG0060097																																																																		parhyr-1_g9946_t1
OG0060098																																																																		parhyr-1_g10124_t1
OG0060099																																																																		parhyr-1_g9975_t1
OG0060100																																																																		parhyr-1_g9888_t1
OG0060101																																																																		parhyr-1_g9937_t1
OG0060102																																																																		parhyr-1_g10023_t1
OG0060103																																																																		parhyr-1_g10026_t1
OG0060104																																																																		parhyr-1_g9971_t1
OG0060105																																																																		parhyr-1_g10100_t1
OG0060106																																																																		parhyr-1_g9880_t1
OG0060107																																																																		parhyr-1_g9883_t1
OG0060108																																																																		parhyr-1_g10020_t1
OG0060109																																																																		parhyr-1_g9850_t1
OG0060110																																																																		parhyr-1_g9947_t1
OG0060111																																																																		parhyr-1_g9934_t1
OG0060112																																																																		parhyr-1_g10046_t1
OG0060113																																																																		parhyr-1_g9868_t1
OG0060114																																																																		parhyr-1_g9998_t1
OG0060115																																																																		parhyr-1_g10110_t1
OG0060116																																																																		parhyr-1_g9878_t1
OG0060117																																																																		parhyr-1_g10019_t1
OG0060118																																																																		parhyr-1_g9962_t1
OG0060119																																																																		parhyr-1_g10104_t1
OG0060120																																																																		parhyr-1_g10106_t1
OG0060121																																																																		parhyr-1_g9996_t1
OG0060122																																																																		parhyr-1_g9877_t1
OG0060123																																																																		parhyr-1_g9889_t1
OG0060124																																																																		parhyr-1_g10116_t1
OG0060125																																																																		parhyr-1_g10018_t1
OG0060126																																																																		parhyr-1_g9833_t1
OG0060127																																																																		parhyr-1_g9897_t1
OG0060128																																																																		parhyr-1_g9928_t1
OG0060129																																																																		parhyr-1_g10004_t1
OG0060130																																																																		parhyr-1_g9900_t1
OG0060131																																																																		parhyr-1_g10051_t1
OG0060132																																																																		parhyr-1_g10082_t1
OG0060133																																																																		parhyr-1_g9882_t1
OG0060134																																																																		parhyr-1_g9940_t1
OG0060135																																																																		parhyr-1_g10118_t1
OG0060136																																																																		parhyr-1_g9954_t1
OG0060137																																																																		parhyr-1_g10021_t1
OG0060138																																																																		parhyr-1_g9804_t1
OG0060139																																																																		parhyr-1_g2335_t1
OG0060140																																																																		parhyr-1_g2026_t1
OG0060141																																																																		parhyr-1_g11284_t1
OG0060142																																																																		parhyr-1_g6448_t1
OG0060143																																																																		parhyr-1_g6397_t1
OG0060144																																																																		parhyr-1_g6418_t1
OG0060145																																																																		parhyr-1_g6424_t1
OG0060146																																																																		parhyr-1_g6446_t1
OG0060147																																																																		parhyr-1_g6385_t1
OG0060148																																																																		parhyr-1_g6359_t1
OG0060149																																																																		parhyr-1_g6425_t1
OG0060150																																																																		parhyr-1_g6441_t1
OG0060151																																																																		parhyr-1_g6450_t1
OG0060152																																																																		parhyr-1_g6452_t1
OG0060153																																																																		parhyr-1_g6439_t1
OG0060154																																																																		parhyr-1_g6381_t1
OG0060155																																																																		parhyr-1_g6447_t1
OG0060156																																																																		parhyr-1_g6421_t1
OG0060157																																																																		parhyr-1_g6384_t1
OG0060158																																																																		parhyr-1_g6386_t1
OG0060159																																																																		parhyr-1_g10695_t1
OG0060160																																																																		parhyr-1_g10697_t1
OG0060161																																																																		parhyr-1_g10694_t1
OG0060162																																																																		parhyr-1_g10686_t1
OG0060163																																																																		parhyr-1_g10691_t1
OG0060164																																																																		parhyr-1_g8569_t1
OG0060165																																																																		parhyr-1_g8545_t1
OG0060166																																																																		parhyr-1_g8721_t1
OG0060167																																																																		parhyr-1_g8586_t1
OG0060168																																																																		parhyr-1_g8631_t1
OG0060169																																																																		parhyr-1_g8624_t1
OG0060170																																																																		parhyr-1_g8406_t1
OG0060171																																																																		parhyr-1_g8361_t1
OG0060172																																																																		parhyr-1_g8688_t1
OG0060173																																																																		parhyr-1_g8440_t1
OG0060174																																																																		parhyr-1_g8384_t1
OG0060175																																																																		parhyr-1_g8582_t1
OG0060176																																																																		parhyr-1_g8466_t1
OG0060177																																																																		parhyr-1_g8635_t1
OG0060178																																																																		parhyr-1_g8634_t1
OG0060179																																																																		parhyr-1_g8327_t1
OG0060180																																																																		parhyr-1_g8386_t1
OG0060181																																																																		parhyr-1_g8622_t1
OG0060182																																																																		parhyr-1_g8710_t1
OG0060183																																																																		parhyr-1_g8528_t1
OG0060184																																																																		parhyr-1_g8732_t1
OG0060185																																																																		parhyr-1_g8345_t1
OG0060186																																																																		parhyr-1_g8606_t1
OG0060187																																																																		parhyr-1_g8668_t1
OG0060188																																																																		parhyr-1_g8652_t1
OG0060189																																																																		parhyr-1_g8642_t1
OG0060190																																																																		parhyr-1_g8344_t1
OG0060191																																																																		parhyr-1_g8611_t1
OG0060192																																																																		parhyr-1_g8494_t1
OG0060193																																																																		parhyr-1_g8492_t1
OG0060194																																																																		parhyr-1_g8572_t1
OG0060195																																																																		parhyr-1_g8597_t1
OG0060196																																																																		parhyr-1_g8479_t1
OG0060197																																																																		parhyr-1_g8556_t1
OG0060198																																																																		parhyr-1_g8691_t1
OG0060199																																																																		parhyr-1_g8371_t1
OG0060200																																																																		parhyr-1_g8683_t1
OG0060201																																																																		parhyr-1_g8450_t1
OG0060202																																																																		parhyr-1_g8547_t1
OG0060203																																																																		parhyr-1_g8571_t1
OG0060204																																																																		parhyr-1_g8358_t1
OG0060205																																																																		parhyr-1_g8698_t1
OG0060206																																																																		parhyr-1_g8484_t1
OG0060207																																																																		parhyr-1_g8573_t1
OG0060208																																																																		parhyr-1_g8560_t1
OG0060209																																																																		parhyr-1_g8584_t1
OG0060210																																																																		parhyr-1_g8529_t1
OG0060211																																																																		parhyr-1_g8669_t1
OG0060212																																																																		parhyr-1_g8583_t1
OG0060213																																																																		parhyr-1_g8486_t1
OG0060214																																																																		parhyr-1_g8426_t1
OG0060215																																																																		parhyr-1_g8661_t1
OG0060216																																																																		parhyr-1_g8383_t1
OG0060217																																																																		parhyr-1_g8423_t1
OG0060218																																																																		parhyr-1_g8578_t1
OG0060219																																																																		parhyr-1_g8623_t1
OG0060220																																																																		parhyr-1_g9097_t1
OG0060221																																																																		parhyr-1_g9099_t1
OG0060222																																																																		parhyr-1_g9110_t1
OG0060223																																																																		parhyr-1_g9121_t1
OG0060224																																																																		parhyr-1_g9107_t1
OG0060225																																																																		parhyr-1_g3127_t1
OG0060226																																																																		parhyr-1_g3066_t1
OG0060227																																																																		parhyr-1_g3124_t1
OG0060228																																																																		parhyr-1_g3140_t1
OG0060229																																																																		parhyr-1_g3067_t1
OG0060230																																																																		parhyr-1_g3114_t1
OG0060231																																																																		parhyr-1_g3065_t1
OG0060232																																																																		parhyr-1_g3056_t1
OG0060233																																																																		parhyr-1_g3094_t1
OG0060234																																																																		parhyr-1_g3071_t1
OG0060235																																																																		parhyr-1_g3034_t1
OG0060236																																																																		parhyr-1_g3158_t1
OG0060237																																																																		parhyr-1_g3132_t1
OG0060238																																																																		parhyr-1_g3031_t1
OG0060239																																																																		parhyr-1_g3060_t1
OG0060240																																																																		parhyr-1_g3096_t1
OG0060241																																																																		parhyr-1_g3055_t1
OG0060242																																																																		parhyr-1_g3123_t1
OG0060243																																																																		parhyr-1_g3082_t1
OG0060244																																																																		parhyr-1_g3063_t1
OG0060245																																																																		parhyr-1_g3148_t1
OG0060246																																																																		parhyr-1_g3027_t1
OG0060247																																																																		parhyr-1_g8956_t1
OG0060248																																																																		parhyr-1_g8944_t1
OG0060249																																																																		parhyr-1_g8949_t1
OG0060250																																																																		parhyr-1_g8950_t1
OG0060251																																																																		parhyr-1_g8945_t1
OG0060252																																																																		parhyr-1_g8958_t1
OG0060253																																																																		parhyr-1_g8951_t1
OG0060254																																																																		parhyr-1_g8953_t1
OG0060255																																																																		parhyr-1_g9074_t1
OG0060256																																																																		parhyr-1_g9073_t1
OG0060257																																																																		parhyr-1_g9076_t1
OG0060258																																																																		parhyr-1_g9093_t1
OG0060259																																																																		parhyr-1_g1402_t1
OG0060260																																																																		parhyr-1_g10715_t1
OG0060261																																																																		parhyr-1_g10720_t1
OG0060262																																																																		parhyr-1_g10707_t1
OG0060263																																																																		parhyr-1_g5110_t1
OG0060264																																																																		parhyr-1_g5119_t1
OG0060265																																																																		parhyr-1_g5052_t1
OG0060266																																																																		parhyr-1_g5084_t1
OG0060267																																																																		parhyr-1_g5058_t1
OG0060268																																																																		parhyr-1_g5122_t1
OG0060269																																																																		parhyr-1_g5078_t1
OG0060270																																																																		parhyr-1_g5092_t1
OG0060271																																																																		parhyr-1_g5118_t1
OG0060272																																																																		parhyr-1_g5098_t1
OG0060273																																																																		parhyr-1_g5123_t1
OG0060274																																																																		parhyr-1_g5121_t1
OG0060275																																																																		parhyr-1_g5049_t1
OG0060276																																																																		parhyr-1_g5043_t1
OG0060277																																																																		parhyr-1_g5096_t1
OG0060278																																																																		parhyr-1_g5117_t1
OG0060279																																																																		parhyr-1_g5067_t1
OG0060280																																																																		parhyr-1_g5044_t1
OG0060281																																																																		parhyr-1_g3491_t1
OG0060282																																																																		parhyr-1_g3881_t1
OG0060283																																																																		parhyr-1_g3989_t1
OG0060284																																																																		parhyr-1_g4213_t1
OG0060285																																																																		parhyr-1_g3994_t1
OG0060286																																																																		parhyr-1_g4016_t1
OG0060287																																																																		parhyr-1_g3835_t1
OG0060288																																																																		parhyr-1_g3990_t1
OG0060289																																																																		parhyr-1_g3799_t1
OG0060290																																																																		parhyr-1_g3922_t1
OG0060291																																																																		parhyr-1_g3849_t1
OG0060292																																																																		parhyr-1_g4090_t1
OG0060293																																																																		parhyr-1_g4117_t1
OG0060294																																																																		parhyr-1_g3825_t1
OG0060295																																																																		parhyr-1_g3521_t1
OG0060296																																																																		parhyr-1_g4198_t1
OG0060297																																																																		parhyr-1_g3940_t1
OG0060298																																																																		parhyr-1_g3784_t1
OG0060299																																																																		parhyr-1_g3602_t1
OG0060300																																																																		parhyr-1_g3666_t1
OG0060301																																																																		parhyr-1_g3983_t1
OG0060302																																																																		parhyr-1_g3586_t1
OG0060303																																																																		parhyr-1_g3709_t1
OG0060304																																																																		parhyr-1_g3851_t1
OG0060305																																																																		parhyr-1_g4066_t1
OG0060306																																																																		parhyr-1_g3733_t1
OG0060307																																																																		parhyr-1_g3554_t1
OG0060308																																																																		parhyr-1_g3908_t1
OG0060309																																																																		parhyr-1_g3566_t1
OG0060310																																																																		parhyr-1_g3490_t1
OG0060311																																																																		parhyr-1_g4087_t1
OG0060312																																																																		parhyr-1_g3868_t1
OG0060313																																																																		parhyr-1_g3991_t1
OG0060314																																																																		parhyr-1_g3725_t1
OG0060315																																																																		parhyr-1_g3587_t1
OG0060316																																																																		parhyr-1_g4205_t1
OG0060317																																																																		parhyr-1_g3841_t1
OG0060318																																																																		parhyr-1_g3981_t1
OG0060319																																																																		parhyr-1_g3569_t1
OG0060320																																																																		parhyr-1_g3890_t1
OG0060321																																																																		parhyr-1_g4239_t1
OG0060322																																																																		parhyr-1_g3909_t1
OG0060323																																																																		parhyr-1_g3633_t1
OG0060324																																																																		parhyr-1_g3842_t1
OG0060325																																																																		parhyr-1_g4102_t1
OG0060326																																																																		parhyr-1_g4065_t1
OG0060327																																																																		parhyr-1_g3913_t1
OG0060328																																																																		parhyr-1_g4043_t1
OG0060329																																																																		parhyr-1_g4219_t1
OG0060330																																																																		parhyr-1_g3592_t1
OG0060331																																																																		parhyr-1_g4259_t1
OG0060332																																																																		parhyr-1_g3738_t1
OG0060333																																																																		parhyr-1_g4028_t1
OG0060334																																																																		parhyr-1_g3647_t1
OG0060335																																																																		parhyr-1_g3612_t1
OG0060336																																																																		parhyr-1_g3716_t1
OG0060337																																																																		parhyr-1_g3735_t1
OG0060338																																																																		parhyr-1_g3687_t1
OG0060339																																																																		parhyr-1_g4042_t1
OG0060340																																																																		parhyr-1_g3498_t1
OG0060341																																																																		parhyr-1_g4084_t1
OG0060342																																																																		parhyr-1_g3992_t1
OG0060343																																																																		parhyr-1_g3512_t1
OG0060344																																																																		parhyr-1_g4236_t1
OG0060345																																																																		parhyr-1_g3808_t1
OG0060346																																																																		parhyr-1_g3926_t1
OG0060347																																																																		parhyr-1_g3703_t1
OG0060348																																																																		parhyr-1_g4150_t1
OG0060349																																																																		parhyr-1_g3779_t1
OG0060350																																																																		parhyr-1_g3532_t1
OG0060351																																																																		parhyr-1_g4044_t1
OG0060352																																																																		parhyr-1_g4195_t1
OG0060353																																																																		parhyr-1_g3616_t1
OG0060354																																																																		parhyr-1_g4123_t1
OG0060355																																																																		parhyr-1_g3813_t1
OG0060356																																																																		parhyr-1_g3860_t1
OG0060357																																																																		parhyr-1_g3552_t1
OG0060358																																																																		parhyr-1_g3533_t1
OG0060359																																																																		parhyr-1_g4172_t1
OG0060360																																																																		parhyr-1_g3788_t1
OG0060361																																																																		parhyr-1_g4006_t1
OG0060362																																																																		parhyr-1_g4148_t1
OG0060363																																																																		parhyr-1_g3717_t1
OG0060364																																																																		parhyr-1_g3866_t1
OG0060365																																																																		parhyr-1_g3961_t1
OG0060366																																																																		parhyr-1_g4027_t1
OG0060367																																																																		parhyr-1_g3635_t1
OG0060368																																																																		parhyr-1_g4253_t1
OG0060369																																																																		parhyr-1_g3814_t1
OG0060370																																																																		parhyr-1_g4032_t1
OG0060371																																																																		parhyr-1_g3848_t1
OG0060372																																																																		parhyr-1_g4251_t1
OG0060373																																																																		parhyr-1_g3665_t1
OG0060374																																																																		parhyr-1_g3499_t1
OG0060375																																																																		parhyr-1_g3749_t1
OG0060376																																																																		parhyr-1_g4126_t1
OG0060377																																																																		parhyr-1_g4217_t1
OG0060378																																																																		parhyr-1_g4207_t1
OG0060379																																																																		parhyr-1_g3529_t1
OG0060380																																																																		parhyr-1_g3938_t1
OG0060381																																																																		parhyr-1_g3960_t1
OG0060382																																																																		parhyr-1_g3589_t1
OG0060383																																																																		parhyr-1_g4071_t1
OG0060384																																																																		parhyr-1_g10166_t1
OG0060385																																																																		parhyr-1_g10177_t1
OG0060386																																																																		parhyr-1_g10161_t1
OG0060387																																																																		parhyr-1_g10169_t1
OG0060388																																																																		parhyr-1_g10162_t1
OG0060389																																																																		parhyr-1_g10171_t1
OG0060390																																																																		parhyr-1_g2001_t1
OG0060391																																																																		parhyr-1_g4650_t1
OG0060392																																																																		parhyr-1_g4561_t1
OG0060393																																																																		parhyr-1_g4576_t1
OG0060394																																																																		parhyr-1_g4584_t1
OG0060395																																																																		parhyr-1_g4585_t1
OG0060396																																																																		parhyr-1_g4587_t1
OG0060397																																																																		parhyr-1_g4609_t1
OG0060398																																																																		parhyr-1_g4601_t1
OG0060399																																																																		parhyr-1_g4555_t1
OG0060400																																																																		parhyr-1_g4622_t1
OG0060401																																																																		parhyr-1_g4571_t1
OG0060402																																																																		parhyr-1_g4607_t1
OG0060403																																																																		parhyr-1_g4629_t1
OG0060404																																																																		parhyr-1_g4556_t1
OG0060405																																																																		parhyr-1_g4570_t1
OG0060406																																																																		parhyr-1_g4648_t1
OG0060407																																																																		parhyr-1_g4596_t1
OG0060408																																																																		parhyr-1_g4623_t1
OG0060409																																																																		parhyr-1_g4630_t1
OG0060410																																																																		parhyr-1_g8209_t1
OG0060411																																																																		parhyr-1_g8180_t1
OG0060412																																																																		parhyr-1_g8194_t1
OG0060413																																																																		parhyr-1_g8187_t1
OG0060414																																																																		parhyr-1_g8221_t1
OG0060415																																																																		parhyr-1_g2022_t1
OG0060416																																																																		parhyr-1_g2020_t1
OG0060417																																																																		parhyr-1_g6612_t1
OG0060418																																																																		parhyr-1_g6571_t1
OG0060419																																																																		parhyr-1_g6609_t1
OG0060420																																																																		parhyr-1_g6620_t1
OG0060421																																																																		parhyr-1_g6623_t1
OG0060422																																																																		parhyr-1_g6639_t1
OG0060423																																																																		parhyr-1_g6629_t1
OG0060424																																																																		parhyr-1_g6658_t1
OG0060425																																																																		parhyr-1_g6663_t1
OG0060426																																																																		parhyr-1_g6654_t1
OG0060427																																																																		parhyr-1_g6566_t1
OG0060428																																																																		parhyr-1_g6573_t1
OG0060429																																																																		parhyr-1_g6660_t1
OG0060430																																																																		parhyr-1_g8811_t1
OG0060431																																																																		parhyr-1_g8807_t1
OG0060432																																																																		parhyr-1_g8824_t1
OG0060433																																																																		parhyr-1_g8817_t1
OG0060434																																																																		parhyr-1_g8825_t1
OG0060435																																																																		parhyr-1_g8828_t1
OG0060436																																																																		parhyr-1_g8809_t1
OG0060437																																																																		parhyr-1_g5330_t1
OG0060438																																																																		parhyr-1_g5284_t1
OG0060439																																																																		parhyr-1_g5286_t1
OG0060440																																																																		parhyr-1_g5294_t1
OG0060441																																																																		parhyr-1_g5301_t1
OG0060442																																																																		parhyr-1_g5297_t1
OG0060443																																																																		parhyr-1_g5322_t1
OG0060444																																																																		parhyr-1_g5247_t1
OG0060445																																																																		parhyr-1_g5334_t1
OG0060446																																																																		parhyr-1_g5291_t1
OG0060447																																																																		parhyr-1_g5243_t1
OG0060448																																																																		parhyr-1_g10758_t1
OG0060449																																																																		parhyr-1_g10760_t1
OG0060450																																																																		parhyr-1_g10774_t1
OG0060451																																																																		parhyr-1_g1308_t1
OG0060452																																																																		parhyr-1_g1658_t1
OG0060453																																																																		parhyr-1_g1651_t1
OG0060454																																																																		parhyr-1_g1659_t1
OG0060455																																																																		parhyr-1_g1660_t1
OG0060456																																																																		parhyr-1_g1657_t1
OG0060457																																																																		parhyr-1_g1661_t1
OG0060458																																																																		parhyr-1_g8267_t1
OG0060459																																																																		parhyr-1_g8228_t1
OG0060460																																																																		parhyr-1_g8273_t1
OG0060461																																																																		parhyr-1_g8275_t1
OG0060462																																																																		parhyr-1_g8272_t1
OG0060463																																																																		parhyr-1_g8264_t1
OG0060464																																																																		parhyr-1_g8269_t1
OG0060465																																																																		parhyr-1_g8248_t1
OG0060466																																																																		parhyr-1_g1318_t1
OG0060467																																																																		parhyr-1_g2053_t1
OG0060468																																																																		parhyr-1_g2059_t1
OG0060469																																																																		parhyr-1_g9786_t1
OG0060470																																																																		parhyr-1_g9779_t1
OG0060471																																																																		parhyr-1_g9790_t1
OG0060472																																																																		parhyr-1_g9781_t1
OG0060473																																																																		parhyr-1_g9793_t1
OG0060474																																																																		parhyr-1_g6313_t1
OG0060475																																																																		parhyr-1_g6318_t1
OG0060476																																																																		parhyr-1_g6254_t1
OG0060477																																																																		parhyr-1_g6325_t1
OG0060478																																																																		parhyr-1_g6258_t1
OG0060479																																																																		parhyr-1_g6249_t1
OG0060480																																																																		parhyr-1_g6292_t1
OG0060481																																																																		parhyr-1_g6346_t1
OG0060482																																																																		parhyr-1_g6328_t1
OG0060483																																																																		parhyr-1_g6240_t1
OG0060484																																																																		parhyr-1_g6326_t1
OG0060485																																																																		parhyr-1_g6269_t1
OG0060486																																																																		parhyr-1_g6278_t1
OG0060487																																																																		parhyr-1_g6289_t1
OG0060488																																																																		parhyr-1_g6345_t1
OG0060489																																																																		parhyr-1_g6271_t1
OG0060490																																																																		parhyr-1_g6244_t1
OG0060491																																																																		parhyr-1_g6329_t1
OG0060492																																																																		parhyr-1_g6322_t1
OG0060493																																																																		parhyr-1_g6321_t1
OG0060494																																																																		parhyr-1_g6720_t1
OG0060495																																																																		parhyr-1_g6749_t1
OG0060496																																																																		parhyr-1_g6680_t1
OG0060497																																																																		parhyr-1_g6676_t1
OG0060498																																																																		parhyr-1_g6698_t1
OG0060499																																																																		parhyr-1_g6671_t1
OG0060500																																																																		parhyr-1_g6699_t1
OG0060501																																																																		parhyr-1_g6735_t1
OG0060502																																																																		parhyr-1_g8107_t1
OG0060503																																																																		parhyr-1_g8084_t1
OG0060504																																																																		parhyr-1_g8110_t1
OG0060505																																																																		parhyr-1_g8122_t1
OG0060506																																																																		parhyr-1_g8090_t1
OG0060507																																																																		parhyr-1_g8079_t1
OG0060508																																																																		parhyr-1_g8111_t1
OG0060509																																																																		parhyr-1_g8074_t1
OG0060510																																																																		parhyr-1_g8106_t1
OG0060511																																																																		parhyr-1_g8075_t1
OG0060512																																																																		parhyr-1_g1392_t1
OG0060513																																																																		parhyr-1_g1390_t1
OG0060514																																																																		parhyr-1_g4985_t1
OG0060515																																																																		parhyr-1_g4998_t1
OG0060516																																																																		parhyr-1_g5011_t1
OG0060517																																																																		parhyr-1_g4988_t1
OG0060518																																																																		parhyr-1_g5016_t1
OG0060519																																																																		parhyr-1_g4983_t1
OG0060520																																																																		parhyr-1_g4931_t1
OG0060521																																																																		parhyr-1_g4948_t1
OG0060522																																																																		parhyr-1_g4994_t1
OG0060523																																																																		parhyr-1_g4946_t1
OG0060524																																																																			podans-001_g5021_t1
OG0060525																																																																			podans-001_g5061_t1
OG0060526																																																																			podans-001_g4294_t1
OG0060527																																																																			podans-001_g5456_t1
OG0060528																																																																			podans-001_g5639_t1
OG0060529																																																																			podans-001_g4860_t1
OG0060530																																																																			podans-001_g5624_t1
OG0060531																																																																			podans-001_g5293_t1
OG0060532																																																																			podans-001_g4339_t1
OG0060533																																																																			podans-001_g4954_t1
OG0060534																																																																			podans-001_g4698_t1
OG0060535																																																																			podans-001_g9061_t1
OG0060536																																																																			podans-001_g8604_t1
OG0060537																																																																			podans-001_g9415_t1
OG0060538																																																																			podans-001_g9323_t1
OG0060539																																																																			podans-001_g8709_t1
OG0060540																																																																			podans-001_g8383_t1
OG0060541																																																																			podans-001_g6173_t1
OG0060542																																																																			podans-001_g6060_t1
OG0060543																																																																			podans-001_g6035_t1
OG0060544																																																																			podans-001_g6074_t1
OG0060545																																																																			podans-001_g5903_t1
OG0060546																																																																			podans-001_g6123_t1
OG0060547																																																																			podans-001_g6498_t1
OG0060548																																																																			podans-001_g3024_t1
OG0060549																																																																			podans-001_g2881_t1
OG0060550																																																																			podans-001_g3552_t1
OG0060551																																																																			podans-001_g10399_t1
OG0060552																																																																			podans-001_g10272_t1
OG0060553																																																																			podans-001_g10103_t1
OG0060554																																																																			podans-001_g9722_t1
OG0060555																																																																			podans-001_g10434_t1
OG0060556																																																																			podans-001_g10509_t1
OG0060557																																																																			podans-001_g10445_t1
OG0060558																																																																			podans-001_g10417_t1
OG0060559																																																																			podans-001_g9576_t1
OG0060560																																																																			podans-001_g9940_t1
OG0060561																																																																			podans-001_g10262_t1
OG0060562																																																																			podans-001_g10435_t1
OG0060563																																																																			podans-001_g7188_t1
OG0060564																																																																			podans-001_g7013_t1
OG0060565																																																																			podans-001_g7035_t1
OG0060566																																																																			podans-001_g7038_t1
OG0060567																																																																			podans-001_g63_t1
OG0060568																																																																			podans-001_g1634_t1
OG0060569																																																																			podans-001_g1345_t1
OG0060570																																																																			podans-001_g1160_t1
OG0060571																																																																			podans-001_g2179_t1
OG0060572																																																																				podapp-1_g7246_t1
OG0060573																																																																				podapp-1_g5725_t1
OG0060574																																																																				podapp-1_g6722_t1
OG0060575																																																																				podapp-1_g5806_t1
OG0060576																																																																				podapp-1_g4869_t1
OG0060577																																																																				podapp-1_g5396_t1
OG0060578																																																																				podapp-1_g4254_t1
OG0060579																																																																				podapp-1_g4634_t1
OG0060580																																																																				podapp-1_g6871_t1
OG0060581																																																																				podapp-1_g4633_t1
OG0060582																																																																				podapp-1_g6307_t1
OG0060583																																																																				podapp-1_g6577_t1
OG0060584																																																																				podapp-1_g6930_t1
OG0060585																																																																				podapp-1_g5228_t1
OG0060586																																																																				podapp-1_g7348_t1
OG0060587																																																																				podapp-1_g5391_t1
OG0060588																																																																				podapp-1_g5718_t1
OG0060589																																																																				podapp-1_g5475_t1
OG0060590																																																																				podapp-1_g4502_t1
OG0060591																																																																				podapp-1_g5632_t1
OG0060592																																																																				podapp-1_g6680_t1
OG0060593																																																																				podapp-1_g4659_t1
OG0060594																																																																				podapp-1_g6480_t1
OG0060595																																																																				podapp-1_g4589_t1
OG0060596																																																																				podapp-1_g5259_t1
OG0060597																																																																				podapp-1_g6891_t1
OG0060598																																																																				podapp-1_g7156_t1
OG0060599																																																																				podapp-1_g5977_t1
OG0060600																																																																				podapp-1_g5885_t1
OG0060601																																																																				podapp-1_g7245_t1
OG0060602																																																																				podapp-1_g5272_t1
OG0060603																																																																				podapp-1_g5890_t1
OG0060604																																																																				podapp-1_g6635_t1
OG0060605																																																																				podapp-1_g4482_t1
OG0060606																																																																				podapp-1_g6417_t1
OG0060607																																																																				podapp-1_g4631_t1
OG0060608																																																																				podapp-1_g5532_t1
OG0060609																																																																				podapp-1_g4748_t1
OG0060610																																																																				podapp-1_g5265_t1
OG0060611																																																																				podapp-1_g5007_t1
OG0060612																																																																				podapp-1_g4278_t1
OG0060613																																																																				podapp-1_g6109_t1
OG0060614																																																																				podapp-1_g4412_t1
OG0060615																																																																				podapp-1_g4398_t1
OG0060616																																																																				podapp-1_g4079_t1
OG0060617																																																																				podapp-1_g6181_t1
OG0060618																																																																				podapp-1_g4912_t1
OG0060619																																																																				podapp-1_g7415_t1
OG0060620																																																																				podapp-1_g4133_t1
OG0060621																																																																				podapp-1_g5366_t1
OG0060622																																																																				podapp-1_g7344_t1
OG0060623																																																																				podapp-1_g5270_t1
OG0060624																																																																				podapp-1_g7228_t1
OG0060625																																																																				podapp-1_g4148_t1
OG0060626																																																																				podapp-1_g5443_t1
OG0060627																																																																				podapp-1_g6309_t1
OG0060628																																																																				podapp-1_g7079_t1
OG0060629																																																																				podapp-1_g5646_t1
OG0060630																																																																				podapp-1_g5162_t1
OG0060631																																																																				podapp-1_g6901_t1
OG0060632																																																																				podapp-1_g7226_t1
OG0060633																																																																				podapp-1_g6313_t1
OG0060634																																																																				podapp-1_g5660_t1
OG0060635																																																																				podapp-1_g4289_t1
OG0060636																																																																				podapp-1_g4483_t1
OG0060637																																																																				podapp-1_g4484_t1
OG0060638																																																																				podapp-1_g6143_t1
OG0060639																																																																				podapp-1_g6098_t1
OG0060640																																																																				podapp-1_g4823_t1
OG0060641																																																																				podapp-1_g7234_t1
OG0060642																																																																				podapp-1_g6465_t1
OG0060643																																																																				podapp-1_g7208_t1
OG0060644																																																																				podapp-1_g6694_t1
OG0060645																																																																				podapp-1_g4235_t1
OG0060646																																																																				podapp-1_g4886_t1
OG0060647																																																																				podapp-1_g6012_t1
OG0060648																																																																				podapp-1_g5715_t1
OG0060649																																																																				podapp-1_g4983_t1
OG0060650																																																																				podapp-1_g5214_t1
OG0060651																																																																				podapp-1_g4385_t1
OG0060652																																																																				podapp-1_g4709_t1
OG0060653																																																																				podapp-1_g6726_t1
OG0060654																																																																				podapp-1_g6230_t1
OG0060655																																																																				podapp-1_g7225_t1
OG0060656																																																																				podapp-1_g4288_t1
OG0060657																																																																				podapp-1_g5533_t1
OG0060658																																																																				podapp-1_g7038_t1
OG0060659																																																																				podapp-1_g5339_t1
OG0060660																																																																				podapp-1_g6578_t1
OG0060661																																																																				podapp-1_g4460_t1
OG0060662																																																																				podapp-1_g6896_t1
OG0060663																																																																				podapp-1_g5441_t1
OG0060664																																																																				podapp-1_g5381_t1
OG0060665																																																																				podapp-1_g7243_t1
OG0060666																																																																				podapp-1_g6705_t1
OG0060667																																																																				podapp-1_g6731_t1
OG0060668																																																																				podapp-1_g4123_t1
OG0060669																																																																				podapp-1_g4215_t1
OG0060670																																																																				podapp-1_g7142_t1
OG0060671																																																																				podapp-1_g6573_t1
OG0060672																																																																				podapp-1_g6718_t1
OG0060673																																																																				podapp-1_g5610_t1
OG0060674																																																																				podapp-1_g6013_t1
OG0060675																																																																				podapp-1_g4299_t1
OG0060676																																																																				podapp-1_g5818_t1
OG0060677																																																																				podapp-1_g6363_t1
OG0060678																																																																				podapp-1_g6566_t1
OG0060679																																																																				podapp-1_g4956_t1
OG0060680																																																																				podapp-1_g5622_t1
OG0060681																																																																				podapp-1_g5919_t1
OG0060682																																																																				podapp-1_g5724_t1
OG0060683																																																																				podapp-1_g4393_t1
OG0060684																																																																				podapp-1_g4806_t1
OG0060685																																																																				podapp-1_g6512_t1
OG0060686																																																																				podapp-1_g5945_t1
OG0060687																																																																				podapp-1_g6831_t1
OG0060688																																																																				podapp-1_g5599_t1
OG0060689																																																																				podapp-1_g5942_t1
OG0060690																																																																				podapp-1_g6014_t1
OG0060691																																																																				podapp-1_g5821_t1
OG0060692																																																																				podapp-1_g5409_t1
OG0060693																																																																				podapp-1_g5928_t1
OG0060694																																																																				podapp-1_g6058_t1
OG0060695																																																																				podapp-1_g5843_t1
OG0060696																																																																				podapp-1_g6583_t1
OG0060697																																																																				podapp-1_g7062_t1
OG0060698																																																																				podapp-1_g5322_t1
OG0060699																																																																				podapp-1_g6365_t1
OG0060700																																																																				podapp-1_g6706_t1
OG0060701																																																																				podapp-1_g4382_t1
OG0060702																																																																				podapp-1_g6571_t1
OG0060703																																																																				podapp-1_g6950_t1
OG0060704																																																																				podapp-1_g5744_t1
OG0060705																																																																				podapp-1_g4366_t1
OG0060706																																																																				podapp-1_g7121_t1
OG0060707																																																																				podapp-1_g6063_t1
OG0060708																																																																				podapp-1_g4534_t1
OG0060709																																																																				podapp-1_g4168_t1
OG0060710																																																																				podapp-1_g5296_t1
OG0060711																																																																				podapp-1_g5846_t1
OG0060712																																																																				podapp-1_g6657_t1
OG0060713																																																																				podapp-1_g4327_t1
OG0060714																																																																				podapp-1_g4341_t1
OG0060715																																																																				podapp-1_g5597_t1
OG0060716																																																																				podapp-1_g5387_t1
OG0060717																																																																				podapp-1_g4298_t1
OG0060718																																																																				podapp-1_g5706_t1
OG0060719																																																																				podapp-1_g4218_t1
OG0060720																																																																				podapp-1_g5182_t1
OG0060721																																																																				podapp-1_g4236_t1
OG0060722																																																																				podapp-1_g5394_t1
OG0060723																																																																				podapp-1_g4213_t1
OG0060724																																																																				podapp-1_g4222_t1
OG0060725																																																																				podapp-1_g4971_t1
OG0060726																																																																				podapp-1_g5922_t1
OG0060727																																																																				podapp-1_g7053_t1
OG0060728																																																																				podapp-1_g6421_t1
OG0060729																																																																				podapp-1_g4122_t1
OG0060730																																																																				podapp-1_g5379_t1
OG0060731																																																																				podapp-1_g5092_t1
OG0060732																																																																				podapp-1_g4129_t1
OG0060733																																																																				podapp-1_g6746_t1
OG0060734																																																																				podapp-1_g6530_t1
OG0060735																																																																				podapp-1_g4600_t1
OG0060736																																																																				podapp-1_g5887_t1
OG0060737																																																																				podapp-1_g5633_t1
OG0060738																																																																				podapp-1_g4472_t1
OG0060739																																																																				podapp-1_g5470_t1
OG0060740																																																																				podapp-1_g6119_t1
OG0060741																																																																				podapp-1_g4577_t1
OG0060742																																																																				podapp-1_g6410_t1
OG0060743																																																																				podapp-1_g4057_t1
OG0060744																																																																				podapp-1_g4791_t1
OG0060745																																																																				podapp-1_g6761_t1
OG0060746																																																																				podapp-1_g5103_t1
OG0060747																																																																				podapp-1_g5598_t1
OG0060748																																																																				podapp-1_g5636_t1
OG0060749																																																																				podapp-1_g7395_t1
OG0060750																																																																				podapp-1_g6919_t1
OG0060751																																																																				podapp-1_g4763_t1
OG0060752																																																																				podapp-1_g6893_t1
OG0060753																																																																				podapp-1_g7110_t1
OG0060754																																																																				podapp-1_g6920_t1
OG0060755																																																																				podapp-1_g6296_t1
OG0060756																																																																				podapp-1_g6054_t1
OG0060757																																																																				podapp-1_g5607_t1
OG0060758																																																																				podapp-1_g4256_t1
OG0060759																																																																				podapp-1_g4137_t1
OG0060760																																																																				podapp-1_g4166_t1
OG0060761																																																																				podapp-1_g6986_t1
OG0060762																																																																				podapp-1_g4421_t1
OG0060763																																																																				podapp-1_g4399_t1
OG0060764																																																																				podapp-1_g5326_t1
OG0060765																																																																				podapp-1_g6808_t1
OG0060766																																																																				podapp-1_g6180_t1
OG0060767																																																																				podapp-1_g4214_t1
OG0060768																																																																				podapp-1_g6141_t1
OG0060769																																																																				podapp-1_g4103_t1
OG0060770																																																																				podapp-1_g6418_t1
OG0060771																																																																				podapp-1_g5161_t1
OG0060772																																																																				podapp-1_g5666_t1
OG0060773																																																																				podapp-1_g5168_t1
OG0060774																																																																				podapp-1_g6728_t1
OG0060775																																																																				podapp-1_g6875_t1
OG0060776																																																																				podapp-1_g6461_t1
OG0060777																																																																				podapp-1_g6579_t1
OG0060778																																																																				podapp-1_g4192_t1
OG0060779																																																																				podapp-1_g6343_t1
OG0060780																																																																				podapp-1_g6389_t1
OG0060781																																																																				podapp-1_g6723_t1
OG0060782																																																																				podapp-1_g6638_t1
OG0060783																																																																				podapp-1_g6097_t1
OG0060784																																																																				podapp-1_g5408_t1
OG0060785																																																																				podapp-1_g4205_t1
OG0060786																																																																				podapp-1_g5894_t1
OG0060787																																																																				podapp-1_g6823_t1
OG0060788																																																																				podapp-1_g7429_t1
OG0060789																																																																				podapp-1_g6759_t1
OG0060790																																																																				podapp-1_g4381_t1
OG0060791																																																																				podapp-1_g4176_t1
OG0060792																																																																				podapp-1_g6484_t1
OG0060793																																																																				podapp-1_g6314_t1
OG0060794																																																																				podapp-1_g5822_t1
OG0060795																																																																				podapp-1_g4217_t1
OG0060796																																																																				podapp-1_g5284_t1
OG0060797																																																																				podapp-1_g7404_t1
OG0060798																																																																				podapp-1_g5904_t1
OG0060799																																																																				podapp-1_g4665_t1
OG0060800																																																																				podapp-1_g4964_t1
OG0060801																																																																				podapp-1_g5611_t1
OG0060802																																																																				podapp-1_g6405_t1
OG0060803																																																																				podapp-1_g5042_t1
OG0060804																																																																				podapp-1_g4246_t1
OG0060805																																																																				podapp-1_g4009_t1
OG0060806																																																																				podapp-1_g7504_t1
OG0060807																																																																				podapp-1_g11903_t1
OG0060808																																																																				podapp-1_g11872_t1
OG0060809																																																																				podapp-1_g11891_t1
OG0060810																																																																				podapp-1_g11909_t1
OG0060811																																																																				podapp-1_g11869_t1
OG0060812																																																																				podapp-1_g11918_t1
OG0060813																																																																				podapp-1_g11900_t1
OG0060814																																																																				podapp-1_g11911_t1
OG0060815																																																																				podapp-1_g11933_t1
OG0060816																																																																				podapp-1_g9989_t1
OG0060817																																																																				podapp-1_g9355_t1
OG0060818																																																																				podapp-1_g9900_t1
OG0060819																																																																				podapp-1_g9200_t1
OG0060820																																																																				podapp-1_g9684_t1
OG0060821																																																																				podapp-1_g9143_t1
OG0060822																																																																				podapp-1_g9155_t1
OG0060823																																																																				podapp-1_g9862_t1
OG0060824																																																																				podapp-1_g9744_t1
OG0060825																																																																				podapp-1_g9777_t1
OG0060826																																																																				podapp-1_g9401_t1
OG0060827																																																																				podapp-1_g9581_t1
OG0060828																																																																				podapp-1_g9415_t1
OG0060829																																																																				podapp-1_g9390_t1
OG0060830																																																																				podapp-1_g9418_t1
OG0060831																																																																				podapp-1_g9715_t1
OG0060832																																																																				podapp-1_g9279_t1
OG0060833																																																																				podapp-1_g9294_t1
OG0060834																																																																				podapp-1_g9587_t1
OG0060835																																																																				podapp-1_g9747_t1
OG0060836																																																																				podapp-1_g9737_t1
OG0060837																																																																				podapp-1_g9633_t1
OG0060838																																																																				podapp-1_g9394_t1
OG0060839																																																																				podapp-1_g9420_t1
OG0060840																																																																				podapp-1_g9253_t1
OG0060841																																																																				podapp-1_g10008_t1
OG0060842																																																																				podapp-1_g9716_t1
OG0060843																																																																				podapp-1_g9503_t1
OG0060844																																																																				podapp-1_g9424_t1
OG0060845																																																																				podapp-1_g9736_t1
OG0060846																																																																				podapp-1_g9240_t1
OG0060847																																																																				podapp-1_g10139_t1
OG0060848																																																																				podapp-1_g9668_t1
OG0060849																																																																				podapp-1_g9097_t1
OG0060850																																																																				podapp-1_g9632_t1
OG0060851																																																																				podapp-1_g9454_t1
OG0060852																																																																				podapp-1_g9608_t1
OG0060853																																																																				podapp-1_g9371_t1
OG0060854																																																																				podapp-1_g9400_t1
OG0060855																																																																				podapp-1_g9135_t1
OG0060856																																																																				podapp-1_g9295_t1
OG0060857																																																																				podapp-1_g9298_t1
OG0060858																																																																				podapp-1_g9304_t1
OG0060859																																																																				podapp-1_g9544_t1
OG0060860																																																																				podapp-1_g9481_t1
OG0060861																																																																				podapp-1_g9274_t1
OG0060862																																																																				podapp-1_g9750_t1
OG0060863																																																																				podapp-1_g9558_t1
OG0060864																																																																				podapp-1_g9450_t1
OG0060865																																																																				podapp-1_g9411_t1
OG0060866																																																																				podapp-1_g9377_t1
OG0060867																																																																				podapp-1_g9307_t1
OG0060868																																																																				podapp-1_g9692_t1
OG0060869																																																																				podapp-1_g9574_t1
OG0060870																																																																				podapp-1_g9845_t1
OG0060871																																																																				podapp-1_g9190_t1
OG0060872																																																																				podapp-1_g9273_t1
OG0060873																																																																				podapp-1_g9187_t1
OG0060874																																																																				podapp-1_g9188_t1
OG0060875																																																																				podapp-1_g9451_t1
OG0060876																																																																				podapp-1_g9479_t1
OG0060877																																																																				podapp-1_g9813_t1
OG0060878																																																																				podapp-1_g9514_t1
OG0060879																																																																				podapp-1_g9493_t1
OG0060880																																																																				podapp-1_g9931_t1
OG0060881																																																																				podapp-1_g9234_t1
OG0060882																																																																				podapp-1_g9833_t1
OG0060883																																																																				podapp-1_g9584_t1
OG0060884																																																																				podapp-1_g10107_t1
OG0060885																																																																				podapp-1_g9928_t1
OG0060886																																																																				podapp-1_g9611_t1
OG0060887																																																																				podapp-1_g9672_t1
OG0060888																																																																				podapp-1_g10005_t1
OG0060889																																																																				podapp-1_g9909_t1
OG0060890																																																																				podapp-1_g9521_t1
OG0060891																																																																				podapp-1_g9620_t1
OG0060892																																																																				podapp-1_g9749_t1
OG0060893																																																																				podapp-1_g10018_t1
OG0060894																																																																				podapp-1_g9442_t1
OG0060895																																																																				podapp-1_g10004_t1
OG0060896																																																																				podapp-1_g9991_t1
OG0060897																																																																				podapp-1_g9220_t1
OG0060898																																																																				podapp-1_g9717_t1
OG0060899																																																																				podapp-1_g9370_t1
OG0060900																																																																				podapp-1_g9098_t1
OG0060901																																																																				podapp-1_g9637_t1
OG0060902																																																																				podapp-1_g9463_t1
OG0060903																																																																				podapp-1_g9775_t1
OG0060904																																																																				podapp-1_g9758_t1
OG0060905																																																																				podapp-1_g9664_t1
OG0060906																																																																				podapp-1_g9305_t1
OG0060907																																																																				podapp-1_g9485_t1
OG0060908																																																																				podapp-1_g9950_t1
OG0060909																																																																				podapp-1_g9270_t1
OG0060910																																																																				podapp-1_g9297_t1
OG0060911																																																																				podapp-1_g9372_t1
OG0060912																																																																				podapp-1_g9416_t1
OG0060913																																																																				podapp-1_g10006_t1
OG0060914																																																																				podapp-1_g9901_t1
OG0060915																																																																				podapp-1_g9763_t1
OG0060916																																																																				podapp-1_g9518_t1
OG0060917																																																																				podapp-1_g9594_t1
OG0060918																																																																				podapp-1_g9350_t1
OG0060919																																																																				podapp-1_g9286_t1
OG0060920																																																																				podapp-1_g9198_t1
OG0060921																																																																				podapp-1_g9057_t1
OG0060922																																																																				podapp-1_g3987_t1
OG0060923																																																																				podapp-1_g3978_t1
OG0060924																																																																				podapp-1_g3925_t1
OG0060925																																																																				podapp-1_g3924_t1
OG0060926																																																																				podapp-1_g3926_t1
OG0060927																																																																				podapp-1_g11801_t1
OG0060928																																																																				podapp-1_g11769_t1
OG0060929																																																																				podapp-1_g11786_t1
OG0060930																																																																				podapp-1_g11755_t1
OG0060931																																																																				podapp-1_g11766_t1
OG0060932																																																																				podapp-1_g11765_t1
OG0060933																																																																				podapp-1_g11813_t1
OG0060934																																																																				podapp-1_g11703_t1
OG0060935																																																																				podapp-1_g11756_t1
OG0060936																																																																				podapp-1_g11671_t1
OG0060937																																																																				podapp-1_g11818_t1
OG0060938																																																																				podapp-1_g11741_t1
OG0060939																																																																				podapp-1_g10331_t1
OG0060940																																																																				podapp-1_g10568_t1
OG0060941																																																																				podapp-1_g10608_t1
OG0060942																																																																				podapp-1_g10451_t1
OG0060943																																																																				podapp-1_g10943_t1
OG0060944																																																																				podapp-1_g10840_t1
OG0060945																																																																				podapp-1_g10398_t1
OG0060946																																																																				podapp-1_g11097_t1
OG0060947																																																																				podapp-1_g10713_t1
OG0060948																																																																				podapp-1_g10866_t1
OG0060949																																																																				podapp-1_g10716_t1
OG0060950																																																																				podapp-1_g10351_t1
OG0060951																																																																				podapp-1_g10954_t1
OG0060952																																																																				podapp-1_g10536_t1
OG0060953																																																																				podapp-1_g10807_t1
OG0060954																																																																				podapp-1_g10167_t1
OG0060955																																																																				podapp-1_g10596_t1
OG0060956																																																																				podapp-1_g10517_t1
OG0060957																																																																				podapp-1_g10635_t1
OG0060958																																																																				podapp-1_g10453_t1
OG0060959																																																																				podapp-1_g10538_t1
OG0060960																																																																				podapp-1_g10825_t1
OG0060961																																																																				podapp-1_g10217_t1
OG0060962																																																																				podapp-1_g10286_t1
OG0060963																																																																				podapp-1_g11033_t1
OG0060964																																																																				podapp-1_g10196_t1
OG0060965																																																																				podapp-1_g10824_t1
OG0060966																																																																				podapp-1_g10675_t1
OG0060967																																																																				podapp-1_g10266_t1
OG0060968																																																																				podapp-1_g10880_t1
OG0060969																																																																				podapp-1_g10448_t1
OG0060970																																																																				podapp-1_g10567_t1
OG0060971																																																																				podapp-1_g10300_t1
OG0060972																																																																				podapp-1_g10554_t1
OG0060973																																																																				podapp-1_g10204_t1
OG0060974																																																																				podapp-1_g10648_t1
OG0060975																																																																				podapp-1_g10652_t1
OG0060976																																																																				podapp-1_g10241_t1
OG0060977																																																																				podapp-1_g10497_t1
OG0060978																																																																				podapp-1_g10912_t1
OG0060979																																																																				podapp-1_g10573_t1
OG0060980																																																																				podapp-1_g10455_t1
OG0060981																																																																				podapp-1_g10352_t1
OG0060982																																																																				podapp-1_g11024_t1
OG0060983																																																																				podapp-1_g11037_t1
OG0060984																																																																				podapp-1_g10380_t1
OG0060985																																																																				podapp-1_g10770_t1
OG0060986																																																																				podapp-1_g10229_t1
OG0060987																																																																				podapp-1_g11079_t1
OG0060988																																																																				podapp-1_g10736_t1
OG0060989																																																																				podapp-1_g10457_t1
OG0060990																																																																				podapp-1_g10889_t1
OG0060991																																																																				podapp-1_g10349_t1
OG0060992																																																																				podapp-1_g10555_t1
OG0060993																																																																				podapp-1_g10280_t1
OG0060994																																																																				podapp-1_g10382_t1
OG0060995																																																																				podapp-1_g10442_t1
OG0060996																																																																				podapp-1_g11044_t1
OG0060997																																																																				podapp-1_g10553_t1
OG0060998																																																																				podapp-1_g10902_t1
OG0060999																																																																				podapp-1_g10663_t1
OG0061000																																																																				podapp-1_g10570_t1
OG0061001																																																																				podapp-1_g10504_t1
OG0061002																																																																				podapp-1_g10394_t1
OG0061003																																																																				podapp-1_g10616_t1
OG0061004																																																																				podapp-1_g10234_t1
OG0061005																																																																				podapp-1_g10244_t1
OG0061006																																																																				podapp-1_g10256_t1
OG0061007																																																																				podapp-1_g10443_t1
OG0061008																																																																				podapp-1_g10849_t1
OG0061009																																																																				podapp-1_g10971_t1
OG0061010																																																																				podapp-1_g10637_t1
OG0061011																																																																				podapp-1_g10820_t1
OG0061012																																																																				podapp-1_g10238_t1
OG0061013																																																																				podapp-1_g10975_t1
OG0061014																																																																				podapp-1_g10810_t1
OG0061015																																																																				podapp-1_g10854_t1
OG0061016																																																																				podapp-1_g10281_t1
OG0061017																																																																				podapp-1_g10881_t1
OG0061018																																																																				podapp-1_g10688_t1
OG0061019																																																																				podapp-1_g10875_t1
OG0061020																																																																				podapp-1_g10377_t1
OG0061021																																																																				podapp-1_g10721_t1
OG0061022																																																																				podapp-1_g11173_t1
OG0061023																																																																				podapp-1_g11407_t1
OG0061024																																																																				podapp-1_g11190_t1
OG0061025																																																																				podapp-1_g11302_t1
OG0061026																																																																				podapp-1_g11303_t1
OG0061027																																																																				podapp-1_g11211_t1
OG0061028																																																																				podapp-1_g11169_t1
OG0061029																																																																				podapp-1_g11248_t1
OG0061030																																																																				podapp-1_g11151_t1
OG0061031																																																																				podapp-1_g11285_t1
OG0061032																																																																				podapp-1_g11161_t1
OG0061033																																																																				podapp-1_g11182_t1
OG0061034																																																																				podapp-1_g11153_t1
OG0061035																																																																				podapp-1_g11315_t1
OG0061036																																																																				podapp-1_g11152_t1
OG0061037																																																																				podapp-1_g11359_t1
OG0061038																																																																				podapp-1_g11200_t1
OG0061039																																																																				podapp-1_g11364_t1
OG0061040																																																																				podapp-1_g11304_t1
OG0061041																																																																				podapp-1_g11408_t1
OG0061042																																																																				podapp-1_g11268_t1
OG0061043																																																																				podapp-1_g3996_t1
OG0061044																																																																				podapp-1_g7464_t1
OG0061045																																																																				podapp-1_g8230_t1
OG0061046																																																																				podapp-1_g8688_t1
OG0061047																																																																				podapp-1_g9018_t1
OG0061048																																																																				podapp-1_g7872_t1
OG0061049																																																																				podapp-1_g7752_t1
OG0061050																																																																				podapp-1_g8861_t1
OG0061051																																																																				podapp-1_g7846_t1
OG0061052																																																																				podapp-1_g8325_t1
OG0061053																																																																				podapp-1_g8448_t1
OG0061054																																																																				podapp-1_g7743_t1
OG0061055																																																																				podapp-1_g8727_t1
OG0061056																																																																				podapp-1_g8899_t1
OG0061057																																																																				podapp-1_g8888_t1
OG0061058																																																																				podapp-1_g8582_t1
OG0061059																																																																				podapp-1_g7575_t1
OG0061060																																																																				podapp-1_g8366_t1
OG0061061																																																																				podapp-1_g8871_t1
OG0061062																																																																				podapp-1_g8505_t1
OG0061063																																																																				podapp-1_g8996_t1
OG0061064																																																																				podapp-1_g8726_t1
OG0061065																																																																				podapp-1_g9051_t1
OG0061066																																																																				podapp-1_g8095_t1
OG0061067																																																																				podapp-1_g8800_t1
OG0061068																																																																				podapp-1_g8454_t1
OG0061069																																																																				podapp-1_g8590_t1
OG0061070																																																																				podapp-1_g7837_t1
OG0061071																																																																				podapp-1_g8229_t1
OG0061072																																																																				podapp-1_g7894_t1
OG0061073																																																																				podapp-1_g7675_t1
OG0061074																																																																				podapp-1_g8540_t1
OG0061075																																																																				podapp-1_g8332_t1
OG0061076																																																																				podapp-1_g8261_t1
OG0061077																																																																				podapp-1_g8528_t1
OG0061078																																																																				podapp-1_g8591_t1
OG0061079																																																																				podapp-1_g8964_t1
OG0061080																																																																				podapp-1_g8911_t1
OG0061081																																																																				podapp-1_g8773_t1
OG0061082																																																																				podapp-1_g8579_t1
OG0061083																																																																				podapp-1_g8622_t1
OG0061084																																																																				podapp-1_g7832_t1
OG0061085																																																																				podapp-1_g9055_t1
OG0061086																																																																				podapp-1_g8241_t1
OG0061087																																																																				podapp-1_g7632_t1
OG0061088																																																																				podapp-1_g8056_t1
OG0061089																																																																				podapp-1_g7640_t1
OG0061090																																																																				podapp-1_g8843_t1
OG0061091																																																																				podapp-1_g8687_t1
OG0061092																																																																				podapp-1_g7567_t1
OG0061093																																																																				podapp-1_g7760_t1
OG0061094																																																																				podapp-1_g8094_t1
OG0061095																																																																				podapp-1_g8541_t1
OG0061096																																																																				podapp-1_g8676_t1
OG0061097																																																																				podapp-1_g7619_t1
OG0061098																																																																				podapp-1_g7641_t1
OG0061099																																																																				podapp-1_g7576_t1
OG0061100																																																																				podapp-1_g7587_t1
OG0061101																																																																				podapp-1_g8282_t1
OG0061102																																																																				podapp-1_g8061_t1
OG0061103																																																																				podapp-1_g7737_t1
OG0061104																																																																				podapp-1_g8343_t1
OG0061105																																																																				podapp-1_g7697_t1
OG0061106																																																																				podapp-1_g8839_t1
OG0061107																																																																				podapp-1_g8453_t1
OG0061108																																																																				podapp-1_g8239_t1
OG0061109																																																																				podapp-1_g7630_t1
OG0061110																																																																				podapp-1_g7584_t1
OG0061111																																																																				podapp-1_g8236_t1
OG0061112																																																																				podapp-1_g8333_t1
OG0061113																																																																				podapp-1_g7601_t1
OG0061114																																																																				podapp-1_g8820_t1
OG0061115																																																																				podapp-1_g8613_t1
OG0061116																																																																				podapp-1_g8618_t1
OG0061117																																																																				podapp-1_g8985_t1
OG0061118																																																																				podapp-1_g8835_t1
OG0061119																																																																				podapp-1_g7749_t1
OG0061120																																																																				podapp-1_g7777_t1
OG0061121																																																																				podapp-1_g8720_t1
OG0061122																																																																				podapp-1_g9040_t1
OG0061123																																																																				podapp-1_g7959_t1
OG0061124																																																																				podapp-1_g8242_t1
OG0061125																																																																				podapp-1_g8904_t1
OG0061126																																																																				podapp-1_g8537_t1
OG0061127																																																																				podapp-1_g8711_t1
OG0061128																																																																				podapp-1_g8868_t1
OG0061129																																																																				podapp-1_g7921_t1
OG0061130																																																																				podapp-1_g7572_t1
OG0061131																																																																				podapp-1_g8649_t1
OG0061132																																																																				podapp-1_g7714_t1
OG0061133																																																																				podapp-1_g8240_t1
OG0061134																																																																				podapp-1_g8943_t1
OG0061135																																																																				podapp-1_g7716_t1
OG0061136																																																																				podapp-1_g8150_t1
OG0061137																																																																				podapp-1_g8663_t1
OG0061138																																																																				podapp-1_g8373_t1
OG0061139																																																																				podapp-1_g7694_t1
OG0061140																																																																				podapp-1_g8437_t1
OG0061141																																																																				podapp-1_g7564_t1
OG0061142																																																																				podapp-1_g7892_t1
OG0061143																																																																				podapp-1_g8760_t1
OG0061144																																																																				podapp-1_g8228_t1
OG0061145																																																																				podapp-1_g8674_t1
OG0061146																																																																				podapp-1_g7629_t1
OG0061147																																																																				podapp-1_g8298_t1
OG0061148																																																																				podapp-1_g8653_t1
OG0061149																																																																				podapp-1_g7588_t1
OG0061150																																																																				podapp-1_g8394_t1
OG0061151																																																																				podapp-1_g7585_t1
OG0061152																																																																				podapp-1_g7836_t1
OG0061153																																																																				podapp-1_g8650_t1
OG0061154																																																																				podapp-1_g7909_t1
OG0061155																																																																				podapp-1_g7534_t1
OG0061156																																																																				podapp-1_g8841_t1
OG0061157																																																																				podapp-1_g9020_t1
OG0061158																																																																				podapp-1_g7759_t1
OG0061159																																																																				podapp-1_g9054_t1
OG0061160																																																																				podapp-1_g8872_t1
OG0061161																																																																				podapp-1_g8473_t1
OG0061162																																																																				podapp-1_g4005_t1
OG0061163																																																																				podapp-1_g2459_t1
OG0061164																																																																				podapp-1_g1888_t1
OG0061165																																																																				podapp-1_g3596_t1
OG0061166																																																																				podapp-1_g420_t1
OG0061167																																																																				podapp-1_g109_t1
OG0061168																																																																				podapp-1_g342_t1
OG0061169																																																																				podapp-1_g3360_t1
OG0061170																																																																				podapp-1_g3874_t1
OG0061171																																																																				podapp-1_g1775_t1
OG0061172																																																																				podapp-1_g2095_t1
OG0061173																																																																				podapp-1_g2720_t1
OG0061174																																																																				podapp-1_g526_t1
OG0061175																																																																				podapp-1_g2691_t1
OG0061176																																																																				podapp-1_g727_t1
OG0061177																																																																				podapp-1_g886_t1
OG0061178																																																																				podapp-1_g1469_t1
OG0061179																																																																				podapp-1_g1033_t1
OG0061180																																																																				podapp-1_g2446_t1
OG0061181																																																																				podapp-1_g2007_t1
OG0061182																																																																				podapp-1_g2641_t1
OG0061183																																																																				podapp-1_g2670_t1
OG0061184																																																																				podapp-1_g431_t1
OG0061185																																																																				podapp-1_g2042_t1
OG0061186																																																																				podapp-1_g3144_t1
OG0061187																																																																				podapp-1_g1652_t1
OG0061188																																																																				podapp-1_g1130_t1
OG0061189																																																																				podapp-1_g3623_t1
OG0061190																																																																				podapp-1_g3589_t1
OG0061191																																																																				podapp-1_g3581_t1
OG0061192																																																																				podapp-1_g2244_t1
OG0061193																																																																				podapp-1_g1030_t1
OG0061194																																																																				podapp-1_g2767_t1
OG0061195																																																																				podapp-1_g57_t1
OG0061196																																																																				podapp-1_g1769_t1
OG0061197																																																																				podapp-1_g2137_t1
OG0061198																																																																				podapp-1_g1322_t1
OG0061199																																																																				podapp-1_g2900_t1
OG0061200																																																																				podapp-1_g372_t1
OG0061201																																																																				podapp-1_g3538_t1
OG0061202																																																																				podapp-1_g3079_t1
OG0061203																																																																				podapp-1_g2518_t1
OG0061204																																																																				podapp-1_g3692_t1
OG0061205																																																																				podapp-1_g2425_t1
OG0061206																																																																				podapp-1_g3285_t1
OG0061207																																																																				podapp-1_g793_t1
OG0061208																																																																				podapp-1_g1717_t1
OG0061209																																																																				podapp-1_g1772_t1
OG0061210																																																																				podapp-1_g3372_t1
OG0061211																																																																				podapp-1_g1106_t1
OG0061212																																																																				podapp-1_g634_t1
OG0061213																																																																				podapp-1_g781_t1
OG0061214																																																																				podapp-1_g59_t1
OG0061215																																																																				podapp-1_g373_t1
OG0061216																																																																				podapp-1_g635_t1
OG0061217																																																																				podapp-1_g1561_t1
OG0061218																																																																				podapp-1_g119_t1
OG0061219																																																																				podapp-1_g594_t1
OG0061220																																																																				podapp-1_g3362_t1
OG0061221																																																																				podapp-1_g212_t1
OG0061222																																																																				podapp-1_g3230_t1
OG0061223																																																																				podapp-1_g3603_t1
OG0061224																																																																				podapp-1_g3859_t1
OG0061225																																																																				podapp-1_g224_t1
OG0061226																																																																				podapp-1_g538_t1
OG0061227																																																																				podapp-1_g2431_t1
OG0061228																																																																				podapp-1_g2099_t1
OG0061229																																																																				podapp-1_g1491_t1
OG0061230																																																																				podapp-1_g1982_t1
OG0061231																																																																				podapp-1_g2158_t1
OG0061232																																																																				podapp-1_g3410_t1
OG0061233																																																																				podapp-1_g3583_t1
OG0061234																																																																				podapp-1_g3655_t1
OG0061235																																																																				podapp-1_g3434_t1
OG0061236																																																																				podapp-1_g790_t1
OG0061237																																																																				podapp-1_g272_t1
OG0061238																																																																				podapp-1_g2950_t1
OG0061239																																																																				podapp-1_g575_t1
OG0061240																																																																				podapp-1_g3606_t1
OG0061241																																																																				podapp-1_g625_t1
OG0061242																																																																				podapp-1_g3792_t1
OG0061243																																																																				podapp-1_g2817_t1
OG0061244																																																																				podapp-1_g2828_t1
OG0061245																																																																				podapp-1_g2682_t1
OG0061246																																																																				podapp-1_g3794_t1
OG0061247																																																																				podapp-1_g3836_t1
OG0061248																																																																				podapp-1_g877_t1
OG0061249																																																																				podapp-1_g1399_t1
OG0061250																																																																				podapp-1_g2777_t1
OG0061251																																																																				podapp-1_g826_t1
OG0061252																																																																				podapp-1_g3584_t1
OG0061253																																																																				podapp-1_g155_t1
OG0061254																																																																				podapp-1_g3846_t1
OG0061255																																																																				podapp-1_g3578_t1
OG0061256																																																																				podapp-1_g3056_t1
OG0061257																																																																				podapp-1_g1988_t1
OG0061258																																																																				podapp-1_g294_t1
OG0061259																																																																				podapp-1_g794_t1
OG0061260																																																																				podapp-1_g810_t1
OG0061261																																																																				podapp-1_g2495_t1
OG0061262																																																																				podapp-1_g1617_t1
OG0061263																																																																				podapp-1_g2595_t1
OG0061264																																																																				podapp-1_g65_t1
OG0061265																																																																				podapp-1_g1391_t1
OG0061266																																																																				podapp-1_g1031_t1
OG0061267																																																																				podapp-1_g2797_t1
OG0061268																																																																				podapp-1_g2918_t1
OG0061269																																																																				podapp-1_g2899_t1
OG0061270																																																																				podapp-1_g2733_t1
OG0061271																																																																				podapp-1_g77_t1
OG0061272																																																																				podapp-1_g3694_t1
OG0061273																																																																				podapp-1_g71_t1
OG0061274																																																																				podapp-1_g2493_t1
OG0061275																																																																				podapp-1_g2937_t1
OG0061276																																																																				podapp-1_g466_t1
OG0061277																																																																				podapp-1_g2960_t1
OG0061278																																																																				podapp-1_g1861_t1
OG0061279																																																																				podapp-1_g1250_t1
OG0061280																																																																				podapp-1_g1708_t1
OG0061281																																																																				podapp-1_g991_t1
OG0061282																																																																				podapp-1_g1248_t1
OG0061283																																																																				podapp-1_g2924_t1
OG0061284																																																																				podapp-1_g376_t1
OG0061285																																																																				podapp-1_g197_t1
OG0061286																																																																				podapp-1_g2829_t1
OG0061287																																																																				podapp-1_g851_t1
OG0061288																																																																				podapp-1_g12_t1
OG0061289																																																																				podapp-1_g974_t1
OG0061290																																																																				podapp-1_g825_t1
OG0061291																																																																				podapp-1_g405_t1
OG0061292																																																																				podapp-1_g1794_t1
OG0061293																																																																				podapp-1_g3844_t1
OG0061294																																																																				podapp-1_g3179_t1
OG0061295																																																																				podapp-1_g590_t1
OG0061296																																																																				podapp-1_g1291_t1
OG0061297																																																																				podapp-1_g364_t1
OG0061298																																																																				podapp-1_g1790_t1
OG0061299																																																																				podapp-1_g1933_t1
OG0061300																																																																				podapp-1_g2962_t1
OG0061301																																																																				podapp-1_g1375_t1
OG0061302																																																																				podapp-1_g309_t1
OG0061303																																																																				podapp-1_g3346_t1
OG0061304																																																																				podapp-1_g3591_t1
OG0061305																																																																				podapp-1_g2432_t1
OG0061306																																																																				podapp-1_g3449_t1
OG0061307																																																																				podapp-1_g371_t1
OG0061308																																																																				podapp-1_g2036_t1
OG0061309																																																																				podapp-1_g1915_t1
OG0061310																																																																				podapp-1_g3823_t1
OG0061311																																																																				podapp-1_g1770_t1
OG0061312																																																																				podapp-1_g3575_t1
OG0061313																																																																				podapp-1_g3280_t1
OG0061314																																																																				podapp-1_g1301_t1
OG0061315																																																																				podapp-1_g62_t1
OG0061316																																																																				podapp-1_g569_t1
OG0061317																																																																				podapp-1_g2898_t1
OG0061318																																																																				podapp-1_g132_t1
OG0061319																																																																				podapp-1_g1351_t1
OG0061320																																																																				podapp-1_g361_t1
OG0061321																																																																				podapp-1_g3447_t1
OG0061322																																																																				podapp-1_g1643_t1
OG0061323																																																																				podapp-1_g367_t1
OG0061324																																																																				podapp-1_g3643_t1
OG0061325																																																																				podapp-1_g2298_t1
OG0061326																																																																				podapp-1_g3621_t1
OG0061327																																																																				podapp-1_g251_t1
OG0061328																																																																				podapp-1_g732_t1
OG0061329																																																																				podapp-1_g53_t1
OG0061330																																																																				podapp-1_g1834_t1
OG0061331																																																																				podapp-1_g1972_t1
OG0061332																																																																				podapp-1_g374_t1
OG0061333																																																																				podapp-1_g2018_t1
OG0061334																																																																				podapp-1_g2084_t1
OG0061335																																																																				podapp-1_g573_t1
OG0061336																																																																				podapp-1_g504_t1
OG0061337																																																																				podapp-1_g3333_t1
OG0061338																																																																				podapp-1_g2798_t1
OG0061339																																																																				podapp-1_g153_t1
OG0061340																																																																				podapp-1_g1971_t1
OG0061341																																																																				podapp-1_g913_t1
OG0061342																																																																				podapp-1_g311_t1
OG0061343																																																																				podapp-1_g1239_t1
OG0061344																																																																				podapp-1_g2210_t1
OG0061345																																																																				podapp-1_g921_t1
OG0061346																																																																				podapp-1_g814_t1
OG0061347																																																																				podapp-1_g2127_t1
OG0061348																																																																				podapp-1_g1573_t1
OG0061349																																																																				podapp-1_g3395_t1
OG0061350																																																																				podapp-1_g3649_t1
OG0061351																																																																				podapp-1_g1756_t1
OG0061352																																																																				podapp-1_g566_t1
OG0061353																																																																				podapp-1_g631_t1
OG0061354																																																																				podapp-1_g907_t1
OG0061355																																																																				podapp-1_g1240_t1
OG0061356																																																																				podapp-1_g1689_t1
OG0061357																																																																				podapp-1_g480_t1
OG0061358																																																																				podapp-1_g3673_t1
OG0061359																																																																				podapp-1_g2765_t1
OG0061360																																																																				podapp-1_g3854_t1
OG0061361																																																																				podapp-1_g1528_t1
OG0061362																																																																				podapp-1_g248_t1
OG0061363																																																																				podapp-1_g3344_t1
OG0061364																																																																				podapp-1_g2265_t1
OG0061365																																																																				podapp-1_g1530_t1
OG0061366																																																																				podapp-1_g1521_t1
OG0061367																																																																				podapp-1_g841_t1
OG0061368																																																																				podapp-1_g2819_t1
OG0061369																																																																				podapp-1_g1870_t1
OG0061370																																																																				podapp-1_g3306_t1
OG0061371																																																																				podapp-1_g3592_t1
OG0061372																																																																				podapp-1_g880_t1
OG0061373																																																																				podapp-1_g1333_t1
OG0061374																																																																				podapp-1_g3299_t1
OG0061375																																																																				podapp-1_g283_t1
OG0061376																																																																				podapp-1_g3512_t1
OG0061377																																																																				podapp-1_g1036_t1
OG0061378																																																																				podapp-1_g1339_t1
OG0061379																																																																				podapp-1_g909_t1
OG0061380																																																																				podapp-1_g894_t1
OG0061381																																																																				podapp-1_g3555_t1
OG0061382																																																																				podapp-1_g305_t1
OG0061383																																																																				podapp-1_g1651_t1
OG0061384																																																																				podapp-1_g1681_t1
OG0061385																																																																				podapp-1_g956_t1
OG0061386																																																																				podapp-1_g2372_t1
OG0061387																																																																				podapp-1_g3658_t1
OG0061388																																																																				podapp-1_g3636_t1
OG0061389																																																																				podapp-1_g1441_t1
OG0061390																																																																				podapp-1_g891_t1
OG0061391																																																																				podapp-1_g1120_t1
OG0061392																																																																				podapp-1_g389_t1
OG0061393																																																																				podapp-1_g599_t1
OG0061394																																																																				podapp-1_g1537_t1
OG0061395																																																																				podapp-1_g3801_t1
OG0061396																																																																				podapp-1_g2021_t1
OG0061397																																																																				podapp-1_g2648_t1
OG0061398																																																																				podapp-1_g215_t1
OG0061399																																																																				podapp-1_g2608_t1
OG0061400																																																																				podapp-1_g471_t1
OG0061401																																																																				podapp-1_g791_t1
OG0061402																																																																				podapp-1_g2647_t1
OG0061403																																																																				podapp-1_g3255_t1
OG0061404																																																																				podapp-1_g3826_t1
OG0061405																																																																				podapp-1_g1376_t1
OG0061406																																																																				podapp-1_g2065_t1
OG0061407																																																																				podapp-1_g1918_t1
OG0061408																																																																				podapp-1_g3622_t1
OG0061409																																																																				podapp-1_g125_t1
OG0061410																																																																				podapp-1_g2029_t1
OG0061411																																																																				podapp-1_g602_t1
OG0061412																																																																				podapp-1_g1766_t1
OG0061413																																																																				podapp-1_g3433_t1
OG0061414																																																																				podapp-1_g2792_t1
OG0061415																																																																				podapp-1_g167_t1
OG0061416																																																																				podapp-1_g1350_t1
OG0061417																																																																				podapp-1_g843_t1
OG0061418																																																																				podapp-1_g3165_t1
OG0061419																																																																				podapp-1_g2812_t1
OG0061420																																																																				podapp-1_g3258_t1
OG0061421																																																																				podapp-1_g3012_t1
OG0061422																																																																				podapp-1_g126_t1
OG0061423																																																																				podapp-1_g2080_t1
OG0061424																																																																				podapp-1_g2507_t1
OG0061425																																																																				podapp-1_g929_t1
OG0061426																																																																				podapp-1_g3585_t1
OG0061427																																																																				podapp-1_g893_t1
OG0061428																																																																				podapp-1_g500_t1
OG0061429																																																																				podapp-1_g1758_t1
OG0061430																																																																				podapp-1_g1726_t1
OG0061431																																																																				podapp-1_g726_t1
OG0061432																																																																				podapp-1_g3662_t1
OG0061433																																																																				podapp-1_g2597_t1
OG0061434																																																																				podapp-1_g699_t1
OG0061435																																																																				podapp-1_g3431_t1
OG0061436																																																																				podapp-1_g2444_t1
OG0061437																																																																				podapp-1_g1344_t1
OG0061438																																																																				podapp-1_g3082_t1
OG0061439																																																																				podapp-1_g3291_t1
OG0061440																																																																				podapp-1_g3087_t1
OG0061441																																																																				podapp-1_g2038_t1
OG0061442																																																																				podapp-1_g428_t1
OG0061443																																																																				podapp-1_g313_t1
OG0061444																																																																				podapp-1_g729_t1
OG0061445																																																																				podapp-1_g3618_t1
OG0061446																																																																				podapp-1_g890_t1
OG0061447																																																																				podapp-1_g3011_t1
OG0061448																																																																				podapp-1_g274_t1
OG0061449																																																																				podapp-1_g3296_t1
OG0061450																																																																				podapp-1_g2763_t1
OG0061451																																																																				podapp-1_g3007_t1
OG0061452																																																																				podapp-1_g1601_t1
OG0061453																																																																				podapp-1_g86_t1
OG0061454																																																																				podapp-1_g336_t1
OG0061455																																																																				podapp-1_g848_t1
OG0061456																																																																				podapp-1_g1388_t1
OG0061457																																																																				podapp-1_g2356_t1
OG0061458																																																																				podapp-1_g3707_t1
OG0061459																																																																				podapp-1_g3541_t1
OG0061460																																																																				podapp-1_g3125_t1
OG0061461																																																																				podapp-1_g161_t1
OG0061462																																																																				podapp-1_g3580_t1
OG0061463																																																																				podapp-1_g469_t1
OG0061464																																																																				podapp-1_g3607_t1
OG0061465																																																																				podapp-1_g2129_t1
OG0061466																																																																				podapp-1_g1685_t1
OG0061467																																																																				podapp-1_g3098_t1
OG0061468																																																																				podapp-1_g609_t1
OG0061469																																																																				podapp-1_g2135_t1
OG0061470																																																																				podapp-1_g3152_t1
OG0061471																																																																				podapp-1_g260_t1
OG0061472																																																																				podapp-1_g285_t1
OG0061473																																																																				podapp-1_g467_t1
OG0061474																																																																				podapp-1_g3594_t1
OG0061475																																																																				podapp-1_g1579_t1
OG0061476																																																																				podapp-1_g2377_t1
OG0061477																																																																				podapp-1_g2077_t1
OG0061478																																																																				podapp-1_g3015_t1
OG0061479																																																																				podapp-1_g2779_t1
OG0061480																																																																				podapp-1_g878_t1
OG0061481																																																																				podapp-1_g2157_t1
OG0061482																																																																				podapp-1_g133_t1
OG0061483																																																																				podapp-1_g2013_t1
OG0061484																																																																				podapp-1_g64_t1
OG0061485																																																																				podapp-1_g965_t1
OG0061486																																																																				podapp-1_g3339_t1
OG0061487																																																																				podapp-1_g663_t1
OG0061488																																																																				podapp-1_g622_t1
OG0061489																																																																				podapp-1_g3656_t1
OG0061490																																																																				podapp-1_g2388_t1
OG0061491																																																																				podapp-1_g2002_t1
OG0061492																																																																				podapp-1_g2953_t1
OG0061493																																																																				podapp-1_g520_t1
OG0061494																																																																				podapp-1_g648_t1
OG0061495																																																																				podapp-1_g3652_t1
OG0061496																																																																				podapp-1_g1986_t1
OG0061497																																																																				podapp-1_g3665_t1
OG0061498																																																																				podapp-1_g7493_t1
OG0061499																																																																				podapp-1_g7496_t1
OG0061500																																																																				podapp-1_g9082_t1
OG0061501																																																																				podapp-1_g7480_t1
OG0061502																																																																				podapp-1_g7482_t1
OG0061503																																																																				podapp-1_g7481_t1
OG0061504																																																																				podapp-1_g11586_t1
OG0061505																																																																				podapp-1_g11642_t1
OG0061506																																																																				podapp-1_g11465_t1
OG0061507																																																																				podapp-1_g11468_t1
OG0061508																																																																				podapp-1_g11511_t1
OG0061509																																																																				podapp-1_g11590_t1
OG0061510																																																																				podapp-1_g11624_t1
OG0061511																																																																				podapp-1_g11519_t1
OG0061512																																																																				podapp-1_g11477_t1
OG0061513																																																																				podapp-1_g11655_t1
OG0061514																																																																				podapp-1_g11593_t1
OG0061515																																																																				podapp-1_g11592_t1
OG0061516																																																																				podapp-1_g11521_t1
OG0061517																																																																				podapp-1_g11613_t1
OG0061518																																																																				podapp-1_g11558_t1
OG0061519																																																																				podapp-1_g11518_t1
OG0061520																																																																				podapp-1_g7473_t1
OG0061521																																																																				podapp-1_g3916_t1
OG0061522																																																																					podbac-1_g6573_t1
OG0061523																																																																					podbac-1_g6567_t1
OG0061524																																																																					podbac-1_g6608_t1
OG0061525																																																																					podbac-1_g6594_t1
OG0061526																																																																					podbac-1_g6552_t1
OG0061527																																																																					podbac-1_g6571_t1
OG0061528																																																																					podbac-1_g6605_t1
OG0061529																																																																					podbac-1_g6593_t1
OG0061530																																																																					podbac-1_g6618_t1
OG0061531																																																																					podbac-1_g6603_t1
OG0061532																																																																					podbac-1_g6558_t1
OG0061533																																																																					podbac-1_g6624_t1
OG0061534																																																																					podbac-1_g6643_t1
OG0061535																																																																					podbac-1_g6616_t1
OG0061536																																																																					podbac-1_g6619_t1
OG0061537																																																																					podbac-1_g5845_t1
OG0061538																																																																					podbac-1_g4892_t1
OG0061539																																																																					podbac-1_g4790_t1
OG0061540																																																																					podbac-1_g4805_t1
OG0061541																																																																					podbac-1_g5434_t1
OG0061542																																																																					podbac-1_g5762_t1
OG0061543																																																																					podbac-1_g5665_t1
OG0061544																																																																					podbac-1_g5852_t1
OG0061545																																																																					podbac-1_g5832_t1
OG0061546																																																																					podbac-1_g5767_t1
OG0061547																																																																					podbac-1_g5337_t1
OG0061548																																																																					podbac-1_g5298_t1
OG0061549																																																																					podbac-1_g4935_t1
OG0061550																																																																					podbac-1_g4775_t1
OG0061551																																																																					podbac-1_g5441_t1
OG0061552																																																																					podbac-1_g4906_t1
OG0061553																																																																					podbac-1_g5212_t1
OG0061554																																																																					podbac-1_g5430_t1
OG0061555																																																																					podbac-1_g5885_t1
OG0061556																																																																					podbac-1_g5831_t1
OG0061557																																																																					podbac-1_g5848_t1
OG0061558																																																																					podbac-1_g5591_t1
OG0061559																																																																					podbac-1_g4814_t1
OG0061560																																																																					podbac-1_g5760_t1
OG0061561																																																																					podbac-1_g5351_t1
OG0061562																																																																					podbac-1_g5745_t1
OG0061563																																																																					podbac-1_g5280_t1
OG0061564																																																																					podbac-1_g4806_t1
OG0061565																																																																					podbac-1_g4844_t1
OG0061566																																																																					podbac-1_g5716_t1
OG0061567																																																																					podbac-1_g5336_t1
OG0061568																																																																					podbac-1_g4866_t1
OG0061569																																																																					podbac-1_g4889_t1
OG0061570																																																																					podbac-1_g5728_t1
OG0061571																																																																					podbac-1_g4818_t1
OG0061572																																																																					podbac-1_g4991_t1
OG0061573																																																																					podbac-1_g5439_t1
OG0061574																																																																					podbac-1_g5353_t1
OG0061575																																																																					podbac-1_g5796_t1
OG0061576																																																																					podbac-1_g4853_t1
OG0061577																																																																					podbac-1_g5270_t1
OG0061578																																																																					podbac-1_g5063_t1
OG0061579																																																																					podbac-1_g5266_t1
OG0061580																																																																					podbac-1_g4769_t1
OG0061581																																																																					podbac-1_g5566_t1
OG0061582																																																																					podbac-1_g5328_t1
OG0061583																																																																					podbac-1_g4905_t1
OG0061584																																																																					podbac-1_g5850_t1
OG0061585																																																																					podbac-1_g5125_t1
OG0061586																																																																					podbac-1_g4916_t1
OG0061587																																																																					podbac-1_g4757_t1
OG0061588																																																																					podbac-1_g4770_t1
OG0061589																																																																					podbac-1_g4753_t1
OG0061590																																																																					podbac-1_g5735_t1
OG0061591																																																																					podbac-1_g5461_t1
OG0061592																																																																					podbac-1_g5521_t1
OG0061593																																																																					podbac-1_g4816_t1
OG0061594																																																																					podbac-1_g5808_t1
OG0061595																																																																					podbac-1_g5556_t1
OG0061596																																																																					podbac-1_g4955_t1
OG0061597																																																																					podbac-1_g4979_t1
OG0061598																																																																					podbac-1_g5074_t1
OG0061599																																																																					podbac-1_g5167_t1
OG0061600																																																																					podbac-1_g5742_t1
OG0061601																																																																					podbac-1_g4817_t1
OG0061602																																																																					podbac-1_g5702_t1
OG0061603																																																																					podbac-1_g5620_t1
OG0061604																																																																					podbac-1_g5279_t1
OG0061605																																																																					podbac-1_g4997_t1
OG0061606																																																																					podbac-1_g5257_t1
OG0061607																																																																					podbac-1_g5690_t1
OG0061608																																																																					podbac-1_g5505_t1
OG0061609																																																																					podbac-1_g5801_t1
OG0061610																																																																					podbac-1_g4954_t1
OG0061611																																																																					podbac-1_g5802_t1
OG0061612																																																																					podbac-1_g4908_t1
OG0061613																																																																					podbac-1_g4831_t1
OG0061614																																																																					podbac-1_g5759_t1
OG0061615																																																																					podbac-1_g5847_t1
OG0061616																																																																					podbac-1_g5788_t1
OG0061617																																																																					podbac-1_g5264_t1
OG0061618																																																																					podbac-1_g4840_t1
OG0061619																																																																					podbac-1_g5389_t1
OG0061620																																																																					podbac-1_g4956_t1
OG0061621																																																																					podbac-1_g5011_t1
OG0061622																																																																					podbac-1_g4780_t1
OG0061623																																																																					podbac-1_g5550_t1
OG0061624																																																																					podbac-1_g5708_t1
OG0061625																																																																					podbac-1_g5578_t1
OG0061626																																																																					podbac-1_g5747_t1
OG0061627																																																																					podbac-1_g5183_t1
OG0061628																																																																					podbac-1_g5331_t1
OG0061629																																																																					podbac-1_g4756_t1
OG0061630																																																																					podbac-1_g5794_t1
OG0061631																																																																					podbac-1_g4745_t1
OG0061632																																																																					podbac-1_g4760_t1
OG0061633																																																																					podbac-1_g5347_t1
OG0061634																																																																					podbac-1_g4759_t1
OG0061635																																																																					podbac-1_g5653_t1
OG0061636																																																																					podbac-1_g5338_t1
OG0061637																																																																					podbac-1_g5740_t1
OG0061638																																																																					podbac-1_g4786_t1
OG0061639																																																																					podbac-1_g5777_t1
OG0061640																																																																					podbac-1_g4842_t1
OG0061641																																																																					podbac-1_g4830_t1
OG0061642																																																																					podbac-1_g5369_t1
OG0061643																																																																					podbac-1_g5784_t1
OG0061644																																																																					podbac-1_g5769_t1
OG0061645																																																																					podbac-1_g5873_t1
OG0061646																																																																					podbac-1_g4838_t1
OG0061647																																																																					podbac-1_g5271_t1
OG0061648																																																																					podbac-1_g5451_t1
OG0061649																																																																					podbac-1_g5806_t1
OG0061650																																																																					podbac-1_g5750_t1
OG0061651																																																																					podbac-1_g5342_t1
OG0061652																																																																					podbac-1_g5382_t1
OG0061653																																																																					podbac-1_g4755_t1
OG0061654																																																																					podbac-1_g5530_t1
OG0061655																																																																					podbac-1_g5364_t1
OG0061656																																																																					podbac-1_g4859_t1
OG0061657																																																																					podbac-1_g5518_t1
OG0061658																																																																					podbac-1_g5853_t1
OG0061659																																																																					podbac-1_g5522_t1
OG0061660																																																																					podbac-1_g5829_t1
OG0061661																																																																					podbac-1_g5269_t1
OG0061662																																																																					podbac-1_g5729_t1
OG0061663																																																																					podbac-1_g5299_t1
OG0061664																																																																					podbac-1_g5432_t1
OG0061665																																																																					podbac-1_g5180_t1
OG0061666																																																																					podbac-1_g6731_t1
OG0061667																																																																					podbac-1_g6753_t1
OG0061668																																																																					podbac-1_g6741_t1
OG0061669																																																																					podbac-1_g6733_t1
OG0061670																																																																					podbac-1_g6766_t1
OG0061671																																																																					podbac-1_g6739_t1
OG0061672																																																																					podbac-1_g6765_t1
OG0061673																																																																					podbac-1_g6735_t1
OG0061674																																																																					podbac-1_g6749_t1
OG0061675																																																																					podbac-1_g6750_t1
OG0061676																																																																					podbac-1_g3583_t1
OG0061677																																																																					podbac-1_g3529_t1
OG0061678																																																																					podbac-1_g3585_t1
OG0061679																																																																					podbac-1_g3517_t1
OG0061680																																																																					podbac-1_g3503_t1
OG0061681																																																																					podbac-1_g3542_t1
OG0061682																																																																					podbac-1_g3581_t1
OG0061683																																																																					podbac-1_g3536_t1
OG0061684																																																																					podbac-1_g3538_t1
OG0061685																																																																					podbac-1_g3543_t1
OG0061686																																																																					podbac-1_g3734_t1
OG0061687																																																																					podbac-1_g3560_t1
OG0061688																																																																					podbac-1_g3676_t1
OG0061689																																																																					podbac-1_g3547_t1
OG0061690																																																																					podbac-1_g3703_t1
OG0061691																																																																					podbac-1_g3437_t1
OG0061692																																																																					podbac-1_g3482_t1
OG0061693																																																																					podbac-1_g3539_t1
OG0061694																																																																					podbac-1_g3465_t1
OG0061695																																																																					podbac-1_g3709_t1
OG0061696																																																																					podbac-1_g3481_t1
OG0061697																																																																					podbac-1_g3562_t1
OG0061698																																																																					podbac-1_g3584_t1
OG0061699																																																																					podbac-1_g3540_t1
OG0061700																																																																					podbac-1_g3541_t1
OG0061701																																																																					podbac-1_g3559_t1
OG0061702																																																																					podbac-1_g3596_t1
OG0061703																																																																					podbac-1_g3463_t1
OG0061704																																																																					podbac-1_g3479_t1
OG0061705																																																																					podbac-1_g3537_t1
OG0061706																																																																					podbac-1_g7880_t1
OG0061707																																																																					podbac-1_g11283_t1
OG0061708																																																																					podbac-1_g11427_t1
OG0061709																																																																					podbac-1_g11447_t1
OG0061710																																																																					podbac-1_g11398_t1
OG0061711																																																																					podbac-1_g11537_t1
OG0061712																																																																					podbac-1_g11528_t1
OG0061713																																																																					podbac-1_g11634_t1
OG0061714																																																																					podbac-1_g11643_t1
OG0061715																																																																					podbac-1_g11720_t1
OG0061716																																																																					podbac-1_g11372_t1
OG0061717																																																																					podbac-1_g11425_t1
OG0061718																																																																					podbac-1_g11639_t1
OG0061719																																																																					podbac-1_g11577_t1
OG0061720																																																																					podbac-1_g11524_t1
OG0061721																																																																					podbac-1_g11455_t1
OG0061722																																																																					podbac-1_g11673_t1
OG0061723																																																																					podbac-1_g11466_t1
OG0061724																																																																					podbac-1_g11431_t1
OG0061725																																																																					podbac-1_g11337_t1
OG0061726																																																																					podbac-1_g11648_t1
OG0061727																																																																					podbac-1_g11703_t1
OG0061728																																																																					podbac-1_g11620_t1
OG0061729																																																																					podbac-1_g11525_t1
OG0061730																																																																					podbac-1_g11812_t1
OG0061731																																																																					podbac-1_g11526_t1
OG0061732																																																																					podbac-1_g11288_t1
OG0061733																																																																					podbac-1_g11385_t1
OG0061734																																																																					podbac-1_g11318_t1
OG0061735																																																																					podbac-1_g11339_t1
OG0061736																																																																					podbac-1_g11690_t1
OG0061737																																																																					podbac-1_g11420_t1
OG0061738																																																																					podbac-1_g11835_t1
OG0061739																																																																					podbac-1_g11785_t1
OG0061740																																																																					podbac-1_g11825_t1
OG0061741																																																																					podbac-1_g11327_t1
OG0061742																																																																					podbac-1_g11575_t1
OG0061743																																																																					podbac-1_g11681_t1
OG0061744																																																																					podbac-1_g11839_t1
OG0061745																																																																					podbac-1_g11741_t1
OG0061746																																																																					podbac-1_g11679_t1
OG0061747																																																																					podbac-1_g11564_t1
OG0061748																																																																					podbac-1_g11497_t1
OG0061749																																																																					podbac-1_g11601_t1
OG0061750																																																																					podbac-1_g11367_t1
OG0061751																																																																					podbac-1_g11468_t1
OG0061752																																																																					podbac-1_g11284_t1
OG0061753																																																																					podbac-1_g11771_t1
OG0061754																																																																					podbac-1_g11374_t1
OG0061755																																																																					podbac-1_g11583_t1
OG0061756																																																																					podbac-1_g11576_t1
OG0061757																																																																					podbac-1_g11822_t1
OG0061758																																																																					podbac-1_g11748_t1
OG0061759																																																																					podbac-1_g11527_t1
OG0061760																																																																					podbac-1_g11285_t1
OG0061761																																																																					podbac-1_g4649_t1
OG0061762																																																																					podbac-1_g4633_t1
OG0061763																																																																					podbac-1_g4528_t1
OG0061764																																																																					podbac-1_g4446_t1
OG0061765																																																																					podbac-1_g4432_t1
OG0061766																																																																					podbac-1_g4451_t1
OG0061767																																																																					podbac-1_g4507_t1
OG0061768																																																																					podbac-1_g4544_t1
OG0061769																																																																					podbac-1_g4483_t1
OG0061770																																																																					podbac-1_g4452_t1
OG0061771																																																																					podbac-1_g4618_t1
OG0061772																																																																					podbac-1_g4469_t1
OG0061773																																																																					podbac-1_g4569_t1
OG0061774																																																																					podbac-1_g4586_t1
OG0061775																																																																					podbac-1_g4616_t1
OG0061776																																																																					podbac-1_g4521_t1
OG0061777																																																																					podbac-1_g4573_t1
OG0061778																																																																					podbac-1_g4447_t1
OG0061779																																																																					podbac-1_g4503_t1
OG0061780																																																																					podbac-1_g6119_t1
OG0061781																																																																					podbac-1_g6124_t1
OG0061782																																																																					podbac-1_g6054_t1
OG0061783																																																																					podbac-1_g6072_t1
OG0061784																																																																					podbac-1_g6131_t1
OG0061785																																																																					podbac-1_g6061_t1
OG0061786																																																																					podbac-1_g6040_t1
OG0061787																																																																					podbac-1_g6042_t1
OG0061788																																																																					podbac-1_g6058_t1
OG0061789																																																																					podbac-1_g6062_t1
OG0061790																																																																					podbac-1_g6130_t1
OG0061791																																																																					podbac-1_g6056_t1
OG0061792																																																																					podbac-1_g6086_t1
OG0061793																																																																					podbac-1_g6095_t1
OG0061794																																																																					podbac-1_g6052_t1
OG0061795																																																																					podbac-1_g6043_t1
OG0061796																																																																					podbac-1_g7870_t1
OG0061797																																																																					podbac-1_g2489_t1
OG0061798																																																																					podbac-1_g2293_t1
OG0061799																																																																					podbac-1_g2280_t1
OG0061800																																																																					podbac-1_g2462_t1
OG0061801																																																																					podbac-1_g2391_t1
OG0061802																																																																					podbac-1_g2595_t1
OG0061803																																																																					podbac-1_g2410_t1
OG0061804																																																																					podbac-1_g2500_t1
OG0061805																																																																					podbac-1_g2429_t1
OG0061806																																																																					podbac-1_g2434_t1
OG0061807																																																																					podbac-1_g2344_t1
OG0061808																																																																					podbac-1_g2577_t1
OG0061809																																																																					podbac-1_g2463_t1
OG0061810																																																																					podbac-1_g2381_t1
OG0061811																																																																					podbac-1_g2585_t1
OG0061812																																																																					podbac-1_g2368_t1
OG0061813																																																																					podbac-1_g2453_t1
OG0061814																																																																					podbac-1_g2226_t1
OG0061815																																																																					podbac-1_g2538_t1
OG0061816																																																																					podbac-1_g2566_t1
OG0061817																																																																					podbac-1_g2279_t1
OG0061818																																																																					podbac-1_g2248_t1
OG0061819																																																																					podbac-1_g2411_t1
OG0061820																																																																					podbac-1_g2564_t1
OG0061821																																																																					podbac-1_g2545_t1
OG0061822																																																																					podbac-1_g2464_t1
OG0061823																																																																					podbac-1_g2597_t1
OG0061824																																																																					podbac-1_g2276_t1
OG0061825																																																																					podbac-1_g2525_t1
OG0061826																																																																					podbac-1_g2400_t1
OG0061827																																																																					podbac-1_g2467_t1
OG0061828																																																																					podbac-1_g2341_t1
OG0061829																																																																					podbac-1_g2441_t1
OG0061830																																																																					podbac-1_g2591_t1
OG0061831																																																																					podbac-1_g2574_t1
OG0061832																																																																					podbac-1_g2303_t1
OG0061833																																																																					podbac-1_g2473_t1
OG0061834																																																																					podbac-1_g2562_t1
OG0061835																																																																					podbac-1_g2546_t1
OG0061836																																																																					podbac-1_g2587_t1
OG0061837																																																																					podbac-1_g2300_t1
OG0061838																																																																					podbac-1_g2403_t1
OG0061839																																																																					podbac-1_g2488_t1
OG0061840																																																																					podbac-1_g2507_t1
OG0061841																																																																					podbac-1_g2332_t1
OG0061842																																																																					podbac-1_g2592_t1
OG0061843																																																																					podbac-1_g2389_t1
OG0061844																																																																					podbac-1_g2593_t1
OG0061845																																																																					podbac-1_g2603_t1
OG0061846																																																																					podbac-1_g2287_t1
OG0061847																																																																					podbac-1_g2604_t1
OG0061848																																																																					podbac-1_g2366_t1
OG0061849																																																																					podbac-1_g2346_t1
OG0061850																																																																					podbac-1_g2596_t1
OG0061851																																																																					podbac-1_g2363_t1
OG0061852																																																																					podbac-1_g2496_t1
OG0061853																																																																					podbac-1_g2301_t1
OG0061854																																																																					podbac-1_g2277_t1
OG0061855																																																																					podbac-1_g2262_t1
OG0061856																																																																					podbac-1_g2399_t1
OG0061857																																																																					podbac-1_g2230_t1
OG0061858																																																																					podbac-1_g2461_t1
OG0061859																																																																					podbac-1_g2539_t1
OG0061860																																																																					podbac-1_g2563_t1
OG0061861																																																																					podbac-1_g2486_t1
OG0061862																																																																					podbac-1_g2436_t1
OG0061863																																																																					podbac-1_g2281_t1
OG0061864																																																																					podbac-1_g2527_t1
OG0061865																																																																					podbac-1_g2345_t1
OG0061866																																																																					podbac-1_g2223_t1
OG0061867																																																																					podbac-1_g2330_t1
OG0061868																																																																					podbac-1_g4262_t1
OG0061869																																																																					podbac-1_g4367_t1
OG0061870																																																																					podbac-1_g4323_t1
OG0061871																																																																					podbac-1_g4402_t1
OG0061872																																																																					podbac-1_g4308_t1
OG0061873																																																																					podbac-1_g4301_t1
OG0061874																																																																					podbac-1_g4417_t1
OG0061875																																																																					podbac-1_g4274_t1
OG0061876																																																																					podbac-1_g4221_t1
OG0061877																																																																					podbac-1_g4369_t1
OG0061878																																																																					podbac-1_g4406_t1
OG0061879																																																																					podbac-1_g4337_t1
OG0061880																																																																					podbac-1_g4414_t1
OG0061881																																																																					podbac-1_g4307_t1
OG0061882																																																																					podbac-1_g4231_t1
OG0061883																																																																					podbac-1_g4413_t1
OG0061884																																																																					podbac-1_g6358_t1
OG0061885																																																																					podbac-1_g6393_t1
OG0061886																																																																					podbac-1_g6333_t1
OG0061887																																																																					podbac-1_g6350_t1
OG0061888																																																																					podbac-1_g6389_t1
OG0061889																																																																					podbac-1_g6345_t1
OG0061890																																																																					podbac-1_g6037_t1
OG0061891																																																																					podbac-1_g5955_t1
OG0061892																																																																					podbac-1_g6032_t1
OG0061893																																																																					podbac-1_g5983_t1
OG0061894																																																																					podbac-1_g5914_t1
OG0061895																																																																					podbac-1_g6015_t1
OG0061896																																																																					podbac-1_g5982_t1
OG0061897																																																																					podbac-1_g5984_t1
OG0061898																																																																					podbac-1_g6008_t1
OG0061899																																																																					podbac-1_g6001_t1
OG0061900																																																																					podbac-1_g5913_t1
OG0061901																																																																					podbac-1_g5945_t1
OG0061902																																																																					podbac-1_g6475_t1
OG0061903																																																																					podbac-1_g6464_t1
OG0061904																																																																					podbac-1_g6468_t1
OG0061905																																																																					podbac-1_g6461_t1
OG0061906																																																																					podbac-1_g6480_t1
OG0061907																																																																					podbac-1_g6446_t1
OG0061908																																																																					podbac-1_g7844_t1
OG0061909																																																																					podbac-1_g7841_t1
OG0061910																																																																					podbac-1_g7860_t1
OG0061911																																																																					podbac-1_g7840_t1
OG0061912																																																																					podbac-1_g7219_t1
OG0061913																																																																					podbac-1_g7606_t1
OG0061914																																																																					podbac-1_g7521_t1
OG0061915																																																																					podbac-1_g7054_t1
OG0061916																																																																					podbac-1_g7397_t1
OG0061917																																																																					podbac-1_g7674_t1
OG0061918																																																																					podbac-1_g7620_t1
OG0061919																																																																					podbac-1_g7716_t1
OG0061920																																																																					podbac-1_g7270_t1
OG0061921																																																																					podbac-1_g7194_t1
OG0061922																																																																					podbac-1_g7434_t1
OG0061923																																																																					podbac-1_g7293_t1
OG0061924																																																																					podbac-1_g7306_t1
OG0061925																																																																					podbac-1_g7311_t1
OG0061926																																																																					podbac-1_g7649_t1
OG0061927																																																																					podbac-1_g7589_t1
OG0061928																																																																					podbac-1_g7715_t1
OG0061929																																																																					podbac-1_g6823_t1
OG0061930																																																																					podbac-1_g6826_t1
OG0061931																																																																					podbac-1_g7346_t1
OG0061932																																																																					podbac-1_g7086_t1
OG0061933																																																																					podbac-1_g7110_t1
OG0061934																																																																					podbac-1_g6936_t1
OG0061935																																																																					podbac-1_g7282_t1
OG0061936																																																																					podbac-1_g6781_t1
OG0061937																																																																					podbac-1_g7704_t1
OG0061938																																																																					podbac-1_g6851_t1
OG0061939																																																																					podbac-1_g6925_t1
OG0061940																																																																					podbac-1_g7711_t1
OG0061941																																																																					podbac-1_g7587_t1
OG0061942																																																																					podbac-1_g7225_t1
OG0061943																																																																					podbac-1_g6933_t1
OG0061944																																																																					podbac-1_g7266_t1
OG0061945																																																																					podbac-1_g6989_t1
OG0061946																																																																					podbac-1_g7248_t1
OG0061947																																																																					podbac-1_g7096_t1
OG0061948																																																																					podbac-1_g7568_t1
OG0061949																																																																					podbac-1_g7611_t1
OG0061950																																																																					podbac-1_g7315_t1
OG0061951																																																																					podbac-1_g7455_t1
OG0061952																																																																					podbac-1_g7206_t1
OG0061953																																																																					podbac-1_g7411_t1
OG0061954																																																																					podbac-1_g7648_t1
OG0061955																																																																					podbac-1_g7324_t1
OG0061956																																																																					podbac-1_g7295_t1
OG0061957																																																																					podbac-1_g7642_t1
OG0061958																																																																					podbac-1_g7379_t1
OG0061959																																																																					podbac-1_g7464_t1
OG0061960																																																																					podbac-1_g7603_t1
OG0061961																																																																					podbac-1_g6862_t1
OG0061962																																																																					podbac-1_g7555_t1
OG0061963																																																																					podbac-1_g7392_t1
OG0061964																																																																					podbac-1_g6799_t1
OG0061965																																																																					podbac-1_g6937_t1
OG0061966																																																																					podbac-1_g7448_t1
OG0061967																																																																					podbac-1_g6853_t1
OG0061968																																																																					podbac-1_g7656_t1
OG0061969																																																																					podbac-1_g7553_t1
OG0061970																																																																					podbac-1_g7726_t1
OG0061971																																																																					podbac-1_g6809_t1
OG0061972																																																																					podbac-1_g7280_t1
OG0061973																																																																					podbac-1_g7313_t1
OG0061974																																																																					podbac-1_g7223_t1
OG0061975																																																																					podbac-1_g6971_t1
OG0061976																																																																					podbac-1_g7396_t1
OG0061977																																																																					podbac-1_g7247_t1
OG0061978																																																																					podbac-1_g7237_t1
OG0061979																																																																					podbac-1_g6931_t1
OG0061980																																																																					podbac-1_g6935_t1
OG0061981																																																																					podbac-1_g7701_t1
OG0061982																																																																					podbac-1_g7390_t1
OG0061983																																																																					podbac-1_g7621_t1
OG0061984																																																																					podbac-1_g7474_t1
OG0061985																																																																					podbac-1_g6930_t1
OG0061986																																																																					podbac-1_g7579_t1
OG0061987																																																																					podbac-1_g6927_t1
OG0061988																																																																					podbac-1_g7592_t1
OG0061989																																																																					podbac-1_g7296_t1
OG0061990																																																																					podbac-1_g7283_t1
OG0061991																																																																					podbac-1_g6822_t1
OG0061992																																																																					podbac-1_g7094_t1
OG0061993																																																																					podbac-1_g7084_t1
OG0061994																																																																					podbac-1_g6998_t1
OG0061995																																																																					podbac-1_g6859_t1
OG0061996																																																																					podbac-1_g7393_t1
OG0061997																																																																					podbac-1_g7267_t1
OG0061998																																																																					podbac-1_g7506_t1
OG0061999																																																																					podbac-1_g7486_t1
OG0062000																																																																					podbac-1_g7085_t1
OG0062001																																																																					podbac-1_g7508_t1
OG0062002																																																																					podbac-1_g7297_t1
OG0062003																																																																					podbac-1_g7676_t1
OG0062004																																																																					podbac-1_g7245_t1
OG0062005																																																																					podbac-1_g6928_t1
OG0062006																																																																					podbac-1_g7246_t1
OG0062007																																																																					podbac-1_g7067_t1
OG0062008																																																																					podbac-1_g7157_t1
OG0062009																																																																					podbac-1_g7664_t1
OG0062010																																																																					podbac-1_g7087_t1
OG0062011																																																																					podbac-1_g6854_t1
OG0062012																																																																					podbac-1_g6825_t1
OG0062013																																																																					podbac-1_g7696_t1
OG0062014																																																																					podbac-1_g7294_t1
OG0062015																																																																					podbac-1_g7523_t1
OG0062016																																																																					podbac-1_g7307_t1
OG0062017																																																																					podbac-1_g6926_t1
OG0062018																																																																					podbac-1_g6966_t1
OG0062019																																																																					podbac-1_g7624_t1
OG0062020																																																																					podbac-1_g7271_t1
OG0062021																																																																					podbac-1_g7209_t1
OG0062022																																																																					podbac-1_g11921_t1
OG0062023																																																																					podbac-1_g12264_t1
OG0062024																																																																					podbac-1_g11985_t1
OG0062025																																																																					podbac-1_g12347_t1
OG0062026																																																																					podbac-1_g11878_t1
OG0062027																																																																					podbac-1_g12324_t1
OG0062028																																																																					podbac-1_g12098_t1
OG0062029																																																																					podbac-1_g12128_t1
OG0062030																																																																					podbac-1_g12296_t1
OG0062031																																																																					podbac-1_g12209_t1
OG0062032																																																																					podbac-1_g11903_t1
OG0062033																																																																					podbac-1_g12100_t1
OG0062034																																																																					podbac-1_g11947_t1
OG0062035																																																																					podbac-1_g12130_t1
OG0062036																																																																					podbac-1_g12143_t1
OG0062037																																																																					podbac-1_g12310_t1
OG0062038																																																																					podbac-1_g12279_t1
OG0062039																																																																					podbac-1_g11926_t1
OG0062040																																																																					podbac-1_g11969_t1
OG0062041																																																																					podbac-1_g11931_t1
OG0062042																																																																					podbac-1_g12126_t1
OG0062043																																																																					podbac-1_g11924_t1
OG0062044																																																																					podbac-1_g11900_t1
OG0062045																																																																					podbac-1_g11882_t1
OG0062046																																																																					podbac-1_g11930_t1
OG0062047																																																																					podbac-1_g12320_t1
OG0062048																																																																					podbac-1_g12074_t1
OG0062049																																																																					podbac-1_g12214_t1
OG0062050																																																																					podbac-1_g12144_t1
OG0062051																																																																					podbac-1_g12360_t1
OG0062052																																																																					podbac-1_g12356_t1
OG0062053																																																																					podbac-1_g12232_t1
OG0062054																																																																					podbac-1_g12065_t1
OG0062055																																																																					podbac-1_g12187_t1
OG0062056																																																																					podbac-1_g12169_t1
OG0062057																																																																					podbac-1_g12228_t1
OG0062058																																																																					podbac-1_g12101_t1
OG0062059																																																																					podbac-1_g12070_t1
OG0062060																																																																					podbac-1_g11919_t1
OG0062061																																																																					podbac-1_g11858_t1
OG0062062																																																																					podbac-1_g11877_t1
OG0062063																																																																					podbac-1_g1859_t1
OG0062064																																																																					podbac-1_g1747_t1
OG0062065																																																																					podbac-1_g2168_t1
OG0062066																																																																					podbac-1_g1821_t1
OG0062067																																																																					podbac-1_g1721_t1
OG0062068																																																																					podbac-1_g1929_t1
OG0062069																																																																					podbac-1_g1718_t1
OG0062070																																																																					podbac-1_g1676_t1
OG0062071																																																																					podbac-1_g2143_t1
OG0062072																																																																					podbac-1_g1719_t1
OG0062073																																																																					podbac-1_g2182_t1
OG0062074																																																																					podbac-1_g2095_t1
OG0062075																																																																					podbac-1_g1785_t1
OG0062076																																																																					podbac-1_g1945_t1
OG0062077																																																																					podbac-1_g1714_t1
OG0062078																																																																					podbac-1_g2169_t1
OG0062079																																																																					podbac-1_g1974_t1
OG0062080																																																																					podbac-1_g2073_t1
OG0062081																																																																					podbac-1_g1678_t1
OG0062082																																																																					podbac-1_g2069_t1
OG0062083																																																																					podbac-1_g1991_t1
OG0062084																																																																					podbac-1_g1977_t1
OG0062085																																																																					podbac-1_g1947_t1
OG0062086																																																																					podbac-1_g1882_t1
OG0062087																																																																					podbac-1_g2005_t1
OG0062088																																																																					podbac-1_g1751_t1
OG0062089																																																																					podbac-1_g1845_t1
OG0062090																																																																					podbac-1_g2090_t1
OG0062091																																																																					podbac-1_g1962_t1
OG0062092																																																																					podbac-1_g1916_t1
OG0062093																																																																					podbac-1_g1680_t1
OG0062094																																																																					podbac-1_g1713_t1
OG0062095																																																																					podbac-1_g1860_t1
OG0062096																																																																					podbac-1_g1963_t1
OG0062097																																																																					podbac-1_g1681_t1
OG0062098																																																																					podbac-1_g1988_t1
OG0062099																																																																					podbac-1_g2167_t1
OG0062100																																																																					podbac-1_g1677_t1
OG0062101																																																																					podbac-1_g2193_t1
OG0062102																																																																					podbac-1_g1828_t1
OG0062103																																																																					podbac-1_g1979_t1
OG0062104																																																																					podbac-1_g4134_t1
OG0062105																																																																					podbac-1_g4056_t1
OG0062106																																																																					podbac-1_g4112_t1
OG0062107																																																																					podbac-1_g4182_t1
OG0062108																																																																					podbac-1_g4037_t1
OG0062109																																																																					podbac-1_g4207_t1
OG0062110																																																																					podbac-1_g4192_t1
OG0062111																																																																					podbac-1_g4191_t1
OG0062112																																																																					podbac-1_g4121_t1
OG0062113																																																																					podbac-1_g4019_t1
OG0062114																																																																					podbac-1_g4109_t1
OG0062115																																																																					podbac-1_g4005_t1
OG0062116																																																																					podbac-1_g4006_t1
OG0062117																																																																					podbac-1_g4110_t1
OG0062118																																																																					podbac-1_g4173_t1
OG0062119																																																																					podbac-1_g4099_t1
OG0062120																																																																					podbac-1_g4045_t1
OG0062121																																																																					podbac-1_g4038_t1
OG0062122																																																																					podbac-1_g4058_t1
OG0062123																																																																					podbac-1_g8005_t1
OG0062124																																																																					podbac-1_g8436_t1
OG0062125																																																																					podbac-1_g8695_t1
OG0062126																																																																					podbac-1_g8241_t1
OG0062127																																																																					podbac-1_g8500_t1
OG0062128																																																																					podbac-1_g8217_t1
OG0062129																																																																					podbac-1_g8427_t1
OG0062130																																																																					podbac-1_g8251_t1
OG0062131																																																																					podbac-1_g8003_t1
OG0062132																																																																					podbac-1_g8035_t1
OG0062133																																																																					podbac-1_g8662_t1
OG0062134																																																																					podbac-1_g7940_t1
OG0062135																																																																					podbac-1_g8190_t1
OG0062136																																																																					podbac-1_g7903_t1
OG0062137																																																																					podbac-1_g8612_t1
OG0062138																																																																					podbac-1_g8866_t1
OG0062139																																																																					podbac-1_g8527_t1
OG0062140																																																																					podbac-1_g8745_t1
OG0062141																																																																					podbac-1_g8092_t1
OG0062142																																																																					podbac-1_g8396_t1
OG0062143																																																																					podbac-1_g8219_t1
OG0062144																																																																					podbac-1_g8578_t1
OG0062145																																																																					podbac-1_g8870_t1
OG0062146																																																																					podbac-1_g7894_t1
OG0062147																																																																					podbac-1_g8062_t1
OG0062148																																																																					podbac-1_g8000_t1
OG0062149																																																																					podbac-1_g8043_t1
OG0062150																																																																					podbac-1_g8165_t1
OG0062151																																																																					podbac-1_g8471_t1
OG0062152																																																																					podbac-1_g7988_t1
OG0062153																																																																					podbac-1_g8730_t1
OG0062154																																																																					podbac-1_g8465_t1
OG0062155																																																																					podbac-1_g8611_t1
OG0062156																																																																					podbac-1_g8119_t1
OG0062157																																																																					podbac-1_g8543_t1
OG0062158																																																																					podbac-1_g7971_t1
OG0062159																																																																					podbac-1_g7909_t1
OG0062160																																																																					podbac-1_g8426_t1
OG0062161																																																																					podbac-1_g8355_t1
OG0062162																																																																					podbac-1_g8542_t1
OG0062163																																																																					podbac-1_g8792_t1
OG0062164																																																																					podbac-1_g7910_t1
OG0062165																																																																					podbac-1_g7958_t1
OG0062166																																																																					podbac-1_g8859_t1
OG0062167																																																																					podbac-1_g8282_t1
OG0062168																																																																					podbac-1_g8126_t1
OG0062169																																																																					podbac-1_g8571_t1
OG0062170																																																																					podbac-1_g8545_t1
OG0062171																																																																					podbac-1_g8865_t1
OG0062172																																																																					podbac-1_g7907_t1
OG0062173																																																																					podbac-1_g8324_t1
OG0062174																																																																					podbac-1_g8540_t1
OG0062175																																																																					podbac-1_g8717_t1
OG0062176																																																																					podbac-1_g8285_t1
OG0062177																																																																					podbac-1_g8798_t1
OG0062178																																																																					podbac-1_g8682_t1
OG0062179																																																																					podbac-1_g8397_t1
OG0062180																																																																					podbac-1_g8199_t1
OG0062181																																																																					podbac-1_g8610_t1
OG0062182																																																																					podbac-1_g8466_t1
OG0062183																																																																					podbac-1_g8156_t1
OG0062184																																																																					podbac-1_g7956_t1
OG0062185																																																																					podbac-1_g8038_t1
OG0062186																																																																					podbac-1_g8196_t1
OG0062187																																																																					podbac-1_g8544_t1
OG0062188																																																																					podbac-1_g8729_t1
OG0062189																																																																					podbac-1_g8162_t1
OG0062190																																																																					podbac-1_g7915_t1
OG0062191																																																																					podbac-1_g7973_t1
OG0062192																																																																					podbac-1_g8646_t1
OG0062193																																																																					podbac-1_g8151_t1
OG0062194																																																																					podbac-1_g8693_t1
OG0062195																																																																					podbac-1_g8194_t1
OG0062196																																																																					podbac-1_g7892_t1
OG0062197																																																																					podbac-1_g8722_t1
OG0062198																																																																					podbac-1_g8390_t1
OG0062199																																																																					podbac-1_g8255_t1
OG0062200																																																																					podbac-1_g8687_t1
OG0062201																																																																					podbac-1_g8362_t1
OG0062202																																																																					podbac-1_g8464_t1
OG0062203																																																																					podbac-1_g8160_t1
OG0062204																																																																					podbac-1_g8489_t1
OG0062205																																																																					podbac-1_g8620_t1
OG0062206																																																																					podbac-1_g8019_t1
OG0062207																																																																					podbac-1_g7987_t1
OG0062208																																																																					podbac-1_g7979_t1
OG0062209																																																																					podbac-1_g8785_t1
OG0062210																																																																					podbac-1_g8172_t1
OG0062211																																																																					podbac-1_g8309_t1
OG0062212																																																																					podbac-1_g8641_t1
OG0062213																																																																					podbac-1_g2716_t1
OG0062214																																																																					podbac-1_g2888_t1
OG0062215																																																																					podbac-1_g2948_t1
OG0062216																																																																					podbac-1_g2746_t1
OG0062217																																																																					podbac-1_g2632_t1
OG0062218																																																																					podbac-1_g2911_t1
OG0062219																																																																					podbac-1_g2773_t1
OG0062220																																																																					podbac-1_g2639_t1
OG0062221																																																																					podbac-1_g2864_t1
OG0062222																																																																					podbac-1_g2859_t1
OG0062223																																																																					podbac-1_g2718_t1
OG0062224																																																																					podbac-1_g2985_t1
OG0062225																																																																					podbac-1_g2831_t1
OG0062226																																																																					podbac-1_g2638_t1
OG0062227																																																																					podbac-1_g2811_t1
OG0062228																																																																					podbac-1_g2615_t1
OG0062229																																																																					podbac-1_g2941_t1
OG0062230																																																																					podbac-1_g2799_t1
OG0062231																																																																					podbac-1_g2794_t1
OG0062232																																																																					podbac-1_g2986_t1
OG0062233																																																																					podbac-1_g2620_t1
OG0062234																																																																					podbac-1_g2707_t1
OG0062235																																																																					podbac-1_g2769_t1
OG0062236																																																																					podbac-1_g2641_t1
OG0062237																																																																					podbac-1_g2887_t1
OG0062238																																																																					podbac-1_g2890_t1
OG0062239																																																																					podbac-1_g2947_t1
OG0062240																																																																					podbac-1_g2877_t1
OG0062241																																																																					podbac-1_g2622_t1
OG0062242																																																																					podbac-1_g2752_t1
OG0062243																																																																					podbac-1_g2640_t1
OG0062244																																																																					podbac-1_g2694_t1
OG0062245																																																																					podbac-1_g2802_t1
OG0062246																																																																					podbac-1_g2642_t1
OG0062247																																																																					podbac-1_g2874_t1
OG0062248																																																																					podbac-1_g3812_t1
OG0062249																																																																					podbac-1_g3899_t1
OG0062250																																																																					podbac-1_g3953_t1
OG0062251																																																																					podbac-1_g3777_t1
OG0062252																																																																					podbac-1_g3902_t1
OG0062253																																																																					podbac-1_g3972_t1
OG0062254																																																																					podbac-1_g3954_t1
OG0062255																																																																					podbac-1_g4001_t1
OG0062256																																																																					podbac-1_g3971_t1
OG0062257																																																																					podbac-1_g3865_t1
OG0062258																																																																					podbac-1_g3986_t1
OG0062259																																																																					podbac-1_g3885_t1
OG0062260																																																																					podbac-1_g3882_t1
OG0062261																																																																					podbac-1_g3861_t1
OG0062262																																																																					podbac-1_g3990_t1
OG0062263																																																																					podbac-1_g3929_t1
OG0062264																																																																					podbac-1_g3982_t1
OG0062265																																																																					podbac-1_g3978_t1
OG0062266																																																																					podbac-1_g6181_t1
OG0062267																																																																					podbac-1_g6143_t1
OG0062268																																																																					podbac-1_g6177_t1
OG0062269																																																																					podbac-1_g6141_t1
OG0062270																																																																					podbac-1_g6235_t1
OG0062271																																																																					podbac-1_g6210_t1
OG0062272																																																																					podbac-1_g6156_t1
OG0062273																																																																					podbac-1_g6179_t1
OG0062274																																																																					podbac-1_g6140_t1
OG0062275																																																																					podbac-1_g6139_t1
OG0062276																																																																					podbac-1_g9149_t1
OG0062277																																																																					podbac-1_g9401_t1
OG0062278																																																																					podbac-1_g9062_t1
OG0062279																																																																					podbac-1_g9010_t1
OG0062280																																																																					podbac-1_g9492_t1
OG0062281																																																																					podbac-1_g9323_t1
OG0062282																																																																					podbac-1_g8887_t1
OG0062283																																																																					podbac-1_g9632_t1
OG0062284																																																																					podbac-1_g9192_t1
OG0062285																																																																					podbac-1_g9091_t1
OG0062286																																																																					podbac-1_g9744_t1
OG0062287																																																																					podbac-1_g8991_t1
OG0062288																																																																					podbac-1_g9778_t1
OG0062289																																																																					podbac-1_g9534_t1
OG0062290																																																																					podbac-1_g9102_t1
OG0062291																																																																					podbac-1_g9076_t1
OG0062292																																																																					podbac-1_g9415_t1
OG0062293																																																																					podbac-1_g8926_t1
OG0062294																																																																					podbac-1_g9115_t1
OG0062295																																																																					podbac-1_g9217_t1
OG0062296																																																																					podbac-1_g9239_t1
OG0062297																																																																					podbac-1_g8889_t1
OG0062298																																																																					podbac-1_g9203_t1
OG0062299																																																																					podbac-1_g9799_t1
OG0062300																																																																					podbac-1_g8996_t1
OG0062301																																																																					podbac-1_g9588_t1
OG0062302																																																																					podbac-1_g9086_t1
OG0062303																																																																					podbac-1_g9264_t1
OG0062304																																																																					podbac-1_g9529_t1
OG0062305																																																																					podbac-1_g9674_t1
OG0062306																																																																					podbac-1_g9292_t1
OG0062307																																																																					podbac-1_g9563_t1
OG0062308																																																																					podbac-1_g9283_t1
OG0062309																																																																					podbac-1_g9308_t1
OG0062310																																																																					podbac-1_g9555_t1
OG0062311																																																																					podbac-1_g9063_t1
OG0062312																																																																					podbac-1_g9379_t1
OG0062313																																																																					podbac-1_g9509_t1
OG0062314																																																																					podbac-1_g9089_t1
OG0062315																																																																					podbac-1_g9587_t1
OG0062316																																																																					podbac-1_g9064_t1
OG0062317																																																																					podbac-1_g9079_t1
OG0062318																																																																					podbac-1_g9042_t1
OG0062319																																																																					podbac-1_g8951_t1
OG0062320																																																																					podbac-1_g8886_t1
OG0062321																																																																					podbac-1_g9596_t1
OG0062322																																																																					podbac-1_g9681_t1
OG0062323																																																																					podbac-1_g8933_t1
OG0062324																																																																					podbac-1_g9116_t1
OG0062325																																																																					podbac-1_g9117_t1
OG0062326																																																																					podbac-1_g9586_t1
OG0062327																																																																					podbac-1_g9008_t1
OG0062328																																																																					podbac-1_g9591_t1
OG0062329																																																																					podbac-1_g9201_t1
OG0062330																																																																					podbac-1_g9028_t1
OG0062331																																																																					podbac-1_g9647_t1
OG0062332																																																																					podbac-1_g9732_t1
OG0062333																																																																					podbac-1_g9592_t1
OG0062334																																																																					podbac-1_g9666_t1
OG0062335																																																																					podbac-1_g9316_t1
OG0062336																																																																					podbac-1_g9437_t1
OG0062337																																																																					podbac-1_g9327_t1
OG0062338																																																																					podbac-1_g9108_t1
OG0062339																																																																					podbac-1_g8969_t1
OG0062340																																																																					podbac-1_g4701_t1
OG0062341																																																																					podbac-1_g4735_t1
OG0062342																																																																					podbac-1_g4671_t1
OG0062343																																																																					podbac-1_g4691_t1
OG0062344																																																																					podbac-1_g4723_t1
OG0062345																																																																					podbac-1_g4687_t1
OG0062346																																																																					podbac-1_g4656_t1
OG0062347																																																																					podbac-1_g4692_t1
OG0062348																																																																					podbac-1_g4652_t1
OG0062349																																																																					podbac-1_g4716_t1
OG0062350																																																																					podbac-1_g4737_t1
OG0062351																																																																					podbac-1_g4662_t1
OG0062352																																																																					podbac-1_g7804_t1
OG0062353																																																																					podbac-1_g7825_t1
OG0062354																																																																					podbac-1_g11053_t1
OG0062355																																																																					podbac-1_g10971_t1
OG0062356																																																																					podbac-1_g11188_t1
OG0062357																																																																					podbac-1_g10959_t1
OG0062358																																																																					podbac-1_g11015_t1
OG0062359																																																																					podbac-1_g11259_t1
OG0062360																																																																					podbac-1_g10851_t1
OG0062361																																																																					podbac-1_g11282_t1
OG0062362																																																																					podbac-1_g10900_t1
OG0062363																																																																					podbac-1_g11078_t1
OG0062364																																																																					podbac-1_g10720_t1
OG0062365																																																																					podbac-1_g10731_t1
OG0062366																																																																					podbac-1_g10866_t1
OG0062367																																																																					podbac-1_g10872_t1
OG0062368																																																																					podbac-1_g11164_t1
OG0062369																																																																					podbac-1_g11222_t1
OG0062370																																																																					podbac-1_g10758_t1
OG0062371																																																																					podbac-1_g10881_t1
OG0062372																																																																					podbac-1_g11085_t1
OG0062373																																																																					podbac-1_g10819_t1
OG0062374																																																																					podbac-1_g11121_t1
OG0062375																																																																					podbac-1_g11023_t1
OG0062376																																																																					podbac-1_g10981_t1
OG0062377																																																																					podbac-1_g11093_t1
OG0062378																																																																					podbac-1_g10699_t1
OG0062379																																																																					podbac-1_g10985_t1
OG0062380																																																																					podbac-1_g10852_t1
OG0062381																																																																					podbac-1_g10847_t1
OG0062382																																																																					podbac-1_g11267_t1
OG0062383																																																																					podbac-1_g11036_t1
OG0062384																																																																					podbac-1_g11228_t1
OG0062385																																																																					podbac-1_g10817_t1
OG0062386																																																																					podbac-1_g10944_t1
OG0062387																																																																					podbac-1_g11096_t1
OG0062388																																																																					podbac-1_g10869_t1
OG0062389																																																																					podbac-1_g11257_t1
OG0062390																																																																					podbac-1_g10834_t1
OG0062391																																																																					podbac-1_g10980_t1
OG0062392																																																																					podbac-1_g11037_t1
OG0062393																																																																					podbac-1_g10850_t1
OG0062394																																																																					podbac-1_g10805_t1
OG0062395																																																																					podbac-1_g10787_t1
OG0062396																																																																					podbac-1_g10984_t1
OG0062397																																																																					podbac-1_g10983_t1
OG0062398																																																																					podbac-1_g10750_t1
OG0062399																																																																					podbac-1_g11243_t1
OG0062400																																																																					podbac-1_g10919_t1
OG0062401																																																																					podbac-1_g10826_t1
OG0062402																																																																					podbac-1_g11102_t1
OG0062403																																																																					podbac-1_g10825_t1
OG0062404																																																																					podbac-1_g10982_t1
OG0062405																																																																					podbac-1_g10924_t1
OG0062406																																																																					podbac-1_g10788_t1
OG0062407																																																																					podbac-1_g10879_t1
OG0062408																																																																					podbac-1_g10783_t1
OG0062409																																																																					podbac-1_g10749_t1
OG0062410																																																																					podbac-1_g10849_t1
OG0062411																																																																					podbac-1_g10865_t1
OG0062412																																																																					podbac-1_g10677_t1
OG0062413																																																																					podbac-1_g10687_t1
OG0062414																																																																					podbac-1_g11097_t1
OG0062415																																																																					podbac-1_g10818_t1
OG0062416																																																																					podbac-1_g10727_t1
OG0062417																																																																					podbac-1_g11134_t1
OG0062418																																																																					podbac-1_g6650_t1
OG0062419																																																																					podbac-1_g6689_t1
OG0062420																																																																					podbac-1_g6686_t1
OG0062421																																																																					podbac-1_g6659_t1
OG0062422																																																																					podbac-1_g6709_t1
OG0062423																																																																					podbac-1_g6651_t1
OG0062424																																																																					podbac-1_g6684_t1
OG0062425																																																																					podbac-1_g6662_t1
OG0062426																																																																					podbac-1_g6667_t1
OG0062427																																																																					podbac-1_g9979_t1
OG0062428																																																																					podbac-1_g9911_t1
OG0062429																																																																					podbac-1_g10080_t1
OG0062430																																																																					podbac-1_g9839_t1
OG0062431																																																																					podbac-1_g10463_t1
OG0062432																																																																					podbac-1_g9830_t1
OG0062433																																																																					podbac-1_g9845_t1
OG0062434																																																																					podbac-1_g10019_t1
OG0062435																																																																					podbac-1_g9834_t1
OG0062436																																																																					podbac-1_g9846_t1
OG0062437																																																																					podbac-1_g9817_t1
OG0062438																																																																					podbac-1_g9970_t1
OG0062439																																																																					podbac-1_g10588_t1
OG0062440																																																																					podbac-1_g10609_t1
OG0062441																																																																					podbac-1_g10326_t1
OG0062442																																																																					podbac-1_g10464_t1
OG0062443																																																																					podbac-1_g10413_t1
OG0062444																																																																					podbac-1_g10299_t1
OG0062445																																																																					podbac-1_g10430_t1
OG0062446																																																																					podbac-1_g10412_t1
OG0062447																																																																					podbac-1_g10511_t1
OG0062448																																																																					podbac-1_g10339_t1
OG0062449																																																																					podbac-1_g10197_t1
OG0062450																																																																					podbac-1_g10327_t1
OG0062451																																																																					podbac-1_g9848_t1
OG0062452																																																																					podbac-1_g10647_t1
OG0062453																																																																					podbac-1_g9985_t1
OG0062454																																																																					podbac-1_g10222_t1
OG0062455																																																																					podbac-1_g9938_t1
OG0062456																																																																					podbac-1_g10584_t1
OG0062457																																																																					podbac-1_g10096_t1
OG0062458																																																																					podbac-1_g10442_t1
OG0062459																																																																					podbac-1_g9891_t1
OG0062460																																																																					podbac-1_g10594_t1
OG0062461																																																																					podbac-1_g10649_t1
OG0062462																																																																					podbac-1_g10358_t1
OG0062463																																																																					podbac-1_g9995_t1
OG0062464																																																																					podbac-1_g10118_t1
OG0062465																																																																					podbac-1_g10072_t1
OG0062466																																																																					podbac-1_g10070_t1
OG0062467																																																																					podbac-1_g10238_t1
OG0062468																																																																					podbac-1_g9842_t1
OG0062469																																																																					podbac-1_g10188_t1
OG0062470																																																																					podbac-1_g10257_t1
OG0062471																																																																					podbac-1_g10349_t1
OG0062472																																																																					podbac-1_g10541_t1
OG0062473																																																																					podbac-1_g10260_t1
OG0062474																																																																					podbac-1_g10202_t1
OG0062475																																																																					podbac-1_g10029_t1
OG0062476																																																																					podbac-1_g10529_t1
OG0062477																																																																					podbac-1_g10117_t1
OG0062478																																																																					podbac-1_g10221_t1
OG0062479																																																																					podbac-1_g10053_t1
OG0062480																																																																					podbac-1_g9859_t1
OG0062481																																																																					podbac-1_g9912_t1
OG0062482																																																																					podbac-1_g10432_t1
OG0062483																																																																					podbac-1_g10230_t1
OG0062484																																																																					podbac-1_g9972_t1
OG0062485																																																																					podbac-1_g10049_t1
OG0062486																																																																					podbac-1_g10294_t1
OG0062487																																																																					podbac-1_g10307_t1
OG0062488																																																																					podbac-1_g10601_t1
OG0062489																																																																					podbac-1_g10255_t1
OG0062490																																																																					podbac-1_g10644_t1
OG0062491																																																																					podbac-1_g10166_t1
OG0062492																																																																					podbac-1_g10309_t1
OG0062493																																																																					podbac-1_g9916_t1
OG0062494																																																																					podbac-1_g10395_t1
OG0062495																																																																					podbac-1_g10521_t1
OG0062496																																																																					podbac-1_g9926_t1
OG0062497																																																																					podbac-1_g10515_t1
OG0062498																																																																					podbac-1_g9818_t1
OG0062499																																																																					podbac-1_g9858_t1
OG0062500																																																																					podbac-1_g9918_t1
OG0062501																																																																					podbac-1_g10262_t1
OG0062502																																																																					podbac-1_g10107_t1
OG0062503																																																																					podbac-1_g10144_t1
OG0062504																																																																					podbac-1_g9833_t1
OG0062505																																																																					podbac-1_g9936_t1
OG0062506																																																																					podbac-1_g10385_t1
OG0062507																																																																					podbac-1_g9924_t1
OG0062508																																																																					podbac-1_g10220_t1
OG0062509																																																																					podbac-1_g10256_t1
OG0062510																																																																					podbac-1_g10014_t1
OG0062511																																																																					podbac-1_g9987_t1
OG0062512																																																																					podbac-1_g10396_t1
OG0062513																																																																					podbac-1_g9905_t1
OG0062514																																																																					podbac-1_g3134_t1
OG0062515																																																																					podbac-1_g3291_t1
OG0062516																																																																					podbac-1_g3192_t1
OG0062517																																																																					podbac-1_g3112_t1
OG0062518																																																																					podbac-1_g3293_t1
OG0062519																																																																					podbac-1_g3011_t1
OG0062520																																																																					podbac-1_g3385_t1
OG0062521																																																																					podbac-1_g3082_t1
OG0062522																																																																					podbac-1_g3084_t1
OG0062523																																																																					podbac-1_g3241_t1
OG0062524																																																																					podbac-1_g3123_t1
OG0062525																																																																					podbac-1_g3363_t1
OG0062526																																																																					podbac-1_g3060_t1
OG0062527																																																																					podbac-1_g3240_t1
OG0062528																																																																					podbac-1_g3051_t1
OG0062529																																																																					podbac-1_g3202_t1
OG0062530																																																																					podbac-1_g3099_t1
OG0062531																																																																					podbac-1_g3325_t1
OG0062532																																																																					podbac-1_g3113_t1
OG0062533																																																																					podbac-1_g3095_t1
OG0062534																																																																					podbac-1_g3254_t1
OG0062535																																																																					podbac-1_g3295_t1
OG0062536																																																																					podbac-1_g3062_t1
OG0062537																																																																					podbac-1_g3110_t1
OG0062538																																																																					podbac-1_g3342_t1
OG0062539																																																																					podbac-1_g3298_t1
OG0062540																																																																					podbac-1_g3147_t1
OG0062541																																																																					podbac-1_g3109_t1
OG0062542																																																																					podbac-1_g3172_t1
OG0062543																																																																					podbac-1_g3174_t1
OG0062544																																																																					podbac-1_g3170_t1
OG0062545																																																																					podbac-1_g3208_t1
OG0062546																																																																					podbac-1_g3400_t1
OG0062547																																																																					podbac-1_g3209_t1
OG0062548																																																																					podbac-1_g3340_t1
OG0062549																																																																					podbac-1_g3132_t1
OG0062550																																																																					podbac-1_g3124_t1
OG0062551																																																																					podbac-1_g3014_t1
OG0062552																																																																					podbac-1_g3384_t1
OG0062553																																																																					podbac-1_g475_t1
OG0062554																																																																					podbac-1_g1494_t1
OG0062555																																																																					podbac-1_g1142_t1
OG0062556																																																																					podbac-1_g457_t1
OG0062557																																																																					podbac-1_g135_t1
OG0062558																																																																					podbac-1_g318_t1
OG0062559																																																																					podbac-1_g811_t1
OG0062560																																																																					podbac-1_g696_t1
OG0062561																																																																					podbac-1_g539_t1
OG0062562																																																																					podbac-1_g1174_t1
OG0062563																																																																					podbac-1_g84_t1
OG0062564																																																																					podbac-1_g599_t1
OG0062565																																																																					podbac-1_g993_t1
OG0062566																																																																					podbac-1_g870_t1
OG0062567																																																																					podbac-1_g70_t1
OG0062568																																																																					podbac-1_g1215_t1
OG0062569																																																																					podbac-1_g682_t1
OG0062570																																																																					podbac-1_g464_t1
OG0062571																																																																					podbac-1_g1144_t1
OG0062572																																																																					podbac-1_g38_t1
OG0062573																																																																					podbac-1_g248_t1
OG0062574																																																																					podbac-1_g1617_t1
OG0062575																																																																					podbac-1_g620_t1
OG0062576																																																																					podbac-1_g743_t1
OG0062577																																																																					podbac-1_g957_t1
OG0062578																																																																					podbac-1_g676_t1
OG0062579																																																																					podbac-1_g1318_t1
OG0062580																																																																					podbac-1_g1194_t1
OG0062581																																																																					podbac-1_g739_t1
OG0062582																																																																					podbac-1_g621_t1
OG0062583																																																																					podbac-1_g1466_t1
OG0062584																																																																					podbac-1_g614_t1
OG0062585																																																																					podbac-1_g1640_t1
OG0062586																																																																					podbac-1_g561_t1
OG0062587																																																																					podbac-1_g651_t1
OG0062588																																																																					podbac-1_g230_t1
OG0062589																																																																					podbac-1_g346_t1
OG0062590																																																																					podbac-1_g1042_t1
OG0062591																																																																					podbac-1_g86_t1
OG0062592																																																																					podbac-1_g1462_t1
OG0062593																																																																					podbac-1_g1073_t1
OG0062594																																																																					podbac-1_g700_t1
OG0062595																																																																					podbac-1_g159_t1
OG0062596																																																																					podbac-1_g1626_t1
OG0062597																																																																					podbac-1_g1437_t1
OG0062598																																																																					podbac-1_g425_t1
OG0062599																																																																					podbac-1_g1339_t1
OG0062600																																																																					podbac-1_g707_t1
OG0062601																																																																					podbac-1_g868_t1
OG0062602																																																																					podbac-1_g55_t1
OG0062603																																																																					podbac-1_g661_t1
OG0062604																																																																					podbac-1_g542_t1
OG0062605																																																																					podbac-1_g447_t1
OG0062606																																																																					podbac-1_g939_t1
OG0062607																																																																					podbac-1_g1424_t1
OG0062608																																																																					podbac-1_g16_t1
OG0062609																																																																					podbac-1_g1259_t1
OG0062610																																																																					podbac-1_g483_t1
OG0062611																																																																					podbac-1_g985_t1
OG0062612																																																																					podbac-1_g654_t1
OG0062613																																																																					podbac-1_g669_t1
OG0062614																																																																					podbac-1_g590_t1
OG0062615																																																																					podbac-1_g890_t1
OG0062616																																																																					podbac-1_g39_t1
OG0062617																																																																					podbac-1_g226_t1
OG0062618																																																																					podbac-1_g194_t1
OG0062619																																																																					podbac-1_g1177_t1
OG0062620																																																																					podbac-1_g849_t1
OG0062621																																																																					podbac-1_g543_t1
OG0062622																																																																					podbac-1_g832_t1
OG0062623																																																																					podbac-1_g1495_t1
OG0062624																																																																					podbac-1_g363_t1
OG0062625																																																																					podbac-1_g1473_t1
OG0062626																																																																					podbac-1_g744_t1
OG0062627																																																																					podbac-1_g1307_t1
OG0062628																																																																					podbac-1_g281_t1
OG0062629																																																																					podbac-1_g396_t1
OG0062630																																																																					podbac-1_g1095_t1
OG0062631																																																																					podbac-1_g1587_t1
OG0062632																																																																					podbac-1_g1254_t1
OG0062633																																																																					podbac-1_g460_t1
OG0062634																																																																					podbac-1_g279_t1
OG0062635																																																																					podbac-1_g863_t1
OG0062636																																																																					podbac-1_g1025_t1
OG0062637																																																																					podbac-1_g967_t1
OG0062638																																																																					podbac-1_g319_t1
OG0062639																																																																					podbac-1_g1551_t1
OG0062640																																																																					podbac-1_g519_t1
OG0062641																																																																					podbac-1_g886_t1
OG0062642																																																																					podbac-1_g1328_t1
OG0062643																																																																					podbac-1_g983_t1
OG0062644																																																																					podbac-1_g1171_t1
OG0062645																																																																					podbac-1_g1302_t1
OG0062646																																																																					podbac-1_g1156_t1
OG0062647																																																																					podbac-1_g900_t1
OG0062648																																																																					podbac-1_g741_t1
OG0062649																																																																					podbac-1_g653_t1
OG0062650																																																																					podbac-1_g1228_t1
OG0062651																																																																					podbac-1_g605_t1
OG0062652																																																																					podbac-1_g785_t1
OG0062653																																																																					podbac-1_g285_t1
OG0062654																																																																					podbac-1_g1493_t1
OG0062655																																																																					podbac-1_g760_t1
OG0062656																																																																					podbac-1_g48_t1
OG0062657																																																																					podbac-1_g228_t1
OG0062658																																																																					podbac-1_g528_t1
OG0062659																																																																					podbac-1_g1175_t1
OG0062660																																																																					podbac-1_g218_t1
OG0062661																																																																					podbac-1_g965_t1
OG0062662																																																																					podbac-1_g170_t1
OG0062663																																																																					podbac-1_g390_t1
OG0062664																																																																					podbac-1_g311_t1
OG0062665																																																																					podbac-1_g361_t1
OG0062666																																																																					podbac-1_g1031_t1
OG0062667																																																																					podbac-1_g290_t1
OG0062668																																																																					podbac-1_g1490_t1
OG0062669																																																																					podbac-1_g1578_t1
OG0062670																																																																					podbac-1_g1391_t1
OG0062671																																																																					podbac-1_g503_t1
OG0062672																																																																					podbac-1_g1390_t1
OG0062673																																																																					podbac-1_g508_t1
OG0062674																																																																					podbac-1_g1392_t1
OG0062675																																																																					podbac-1_g1122_t1
OG0062676																																																																					podbac-1_g964_t1
OG0062677																																																																					podbac-1_g397_t1
OG0062678																																																																					podbac-1_g1642_t1
OG0062679																																																																					podbac-1_g843_t1
OG0062680																																																																					podbac-1_g1615_t1
OG0062681																																																																					podbac-1_g1625_t1
OG0062682																																																																					podbac-1_g1188_t1
OG0062683																																																																					podbac-1_g322_t1
OG0062684																																																																					podbac-1_g81_t1
OG0062685																																																																					podbac-1_g57_t1
OG0062686																																																																					podbac-1_g855_t1
OG0062687																																																																					podbac-1_g432_t1
OG0062688																																																																					podbac-1_g595_t1
OG0062689																																																																					podbac-1_g1614_t1
OG0062690																																																																					podbac-1_g1326_t1
OG0062691																																																																					podbac-1_g1173_t1
OG0062692																																																																					podbac-1_g882_t1
OG0062693																																																																					podbac-1_g1516_t1
OG0062694																																																																					podbac-1_g82_t1
OG0062695																																																																					podbac-1_g650_t1
OG0062696																																																																					podbac-1_g80_t1
OG0062697																																																																					podbac-1_g822_t1
OG0062698																																																																					podbac-1_g1179_t1
OG0062699																																																																					podbac-1_g668_t1
OG0062700																																																																					podbac-1_g455_t1
OG0062701																																																																					podbac-1_g800_t1
OG0062702																																																																					podbac-1_g190_t1
OG0062703																																																																					podbac-1_g1603_t1
OG0062704																																																																					podbac-1_g1309_t1
OG0062705																																																																					podbac-1_g777_t1
OG0062706																																																																					podbac-1_g1589_t1
OG0062707																																																																					podbac-1_g143_t1
OG0062708																																																																					podbac-1_g1442_t1
OG0062709																																																																					podbac-1_g1483_t1
OG0062710																																																																					podbac-1_g737_t1
OG0062711																																																																					podbac-1_g670_t1
OG0062712																																																																					podbac-1_g652_t1
OG0062713																																																																					podbac-1_g582_t1
OG0062714																																																																					podbac-1_g391_t1
OG0062715																																																																					podbac-1_g1178_t1
OG0062716																																																																					podbac-1_g711_t1
OG0062717																																																																					podbac-1_g989_t1
OG0062718																																																																					podbac-1_g115_t1
OG0062719																																																																					podbac-1_g13_t1
OG0062720																																																																					podbac-1_g1094_t1
OG0062721																																																																					podbac-1_g758_t1
OG0062722																																																																					podbac-1_g1112_t1
OG0062723																																																																					podbac-1_g1163_t1
OG0062724																																																																					podbac-1_g677_t1
OG0062725																																																																					podbac-1_g608_t1
OG0062726																																																																					podbac-1_g498_t1
OG0062727																																																																					podbac-1_g331_t1
OG0062728																																																																					podbac-1_g448_t1
OG0062729																																																																					podbac-1_g540_t1
OG0062730																																																																					podbac-1_g316_t1
OG0062731																																																																					podbac-1_g619_t1
OG0062732																																																																					podbac-1_g155_t1
OG0062733																																																																					podbac-1_g622_t1
OG0062734																																																																					podbac-1_g1403_t1
OG0062735																																																																					podbac-1_g284_t1
OG0062736																																																																					podbac-1_g1196_t1
OG0062737																																																																					podbac-1_g1248_t1
OG0062738																																																																					podbac-1_g1428_t1
OG0062739																																																																					podbac-1_g634_t1
OG0062740																																																																					podbac-1_g1050_t1
OG0062741																																																																					podbac-1_g1233_t1
OG0062742																																																																					podbac-1_g1306_t1
OG0062743																																																																					podbac-1_g1612_t1
OG0062744																																																																					podbac-1_g500_t1
OG0062745																																																																					podbac-1_g7788_t1
OG0062746																																																																					podbac-1_g7786_t1
OG0062747																																																																					podbac-1_g6507_t1
OG0062748																																																																					podbac-1_g6515_t1
OG0062749																																																																					podbac-1_g6509_t1
OG0062750																																																																					podbac-1_g6508_t1
OG0062751																																																																					podbac-1_g6546_t1
OG0062752																																																																					podbac-1_g6545_t1
OG0062753																																																																					podbac-1_g6504_t1
OG0062754																																																																					podbac-1_g6486_t1
OG0062755																																																																					podbac-1_g6503_t1
OG0062756																																																																					podbac-1_g6533_t1
OG0062757																																																																					podbac-1_g6506_t1
OG0062758																																																																					podbac-1_g6302_t1
OG0062759																																																																					podbac-1_g6308_t1
OG0062760																																																																					podbac-1_g6309_t1
OG0062761																																																																					podbac-1_g6322_t1
OG0062762																																																																					podbac-1_g6260_t1
OG0062763																																																																					podbac-1_g6317_t1
OG0062764																																																																					podbac-1_g6259_t1
OG0062765																																																																					podbac-1_g6316_t1
OG0062766																																																																					podbac-1_g6276_t1
OG0062767																																																																					podbac-1_g6241_t1
OG0062768																																																																					podbac-1_g6310_t1
OG0062769																																																																					podbac-1_g6315_t1
OG0062770																																																																					podbac-1_g6314_t1
OG0062771																																																																						podbel-1_g7468_t1
OG0062772																																																																						podbel-1_g3302_t1
OG0062773																																																																						podbel-1_g988_t1
OG0062774																																																																						podbel-1_g9918_t1
OG0062775																																																																						podbel-1_g1541_t1
OG0062776																																																																						podbel-1_g6405_t1
OG0062777																																																																						podbel-1_g3626_t1
OG0062778																																																																						podbel-1_g7302_t1
OG0062779																																																																						podbel-1_g5624_t1
OG0062780																																																																						podbel-1_g5571_t1
OG0062781																																																																						podbel-1_g3771_t1
OG0062782																																																																						podbel-1_g1898_t1
OG0062783																																																																						podbel-1_g9818_t1
OG0062784																																																																						podbel-1_g6849_t1
OG0062785																																																																						podbel-1_g4011_t1
OG0062786																																																																						podbel-1_g3464_t1
OG0062787																																																																						podbel-1_g7140_t1
OG0062788																																																																						podbel-1_g4122_t1
OG0062789																																																																						podbel-1_g2234_t1
OG0062790																																																																						podbel-1_g2237_t1
OG0062791																																																																						podbel-1_g1366_t1
OG0062792																																																																						podbel-1_g55_t1
OG0062793																																																																						podbel-1_g2_t1
OG0062794																																																																						podbel-1_g7411_t1
OG0062795																																																																						podbel-1_g7412_t1
OG0062796																																																																						podbel-1_g1735_t1
OG0062797																																																																						podbel-1_g942_t1
OG0062798																																																																						podbel-1_g934_t1
OG0062799																																																																						podbel-1_g9555_t1
OG0062800																																																																						podbel-1_g4938_t1
OG0062801																																																																						podbel-1_g9081_t1
OG0062802																																																																						podbel-1_g7843_t1
OG0062803																																																																						podbel-1_g4252_t1
OG0062804																																																																						podbel-1_g2063_t1
OG0062805																																																																						podbel-1_g2036_t1
OG0062806																																																																						podbel-1_g8063_t1
OG0062807																																																																						podbel-1_g7886_t1
OG0062808																																																																						podbel-1_g8714_t1
OG0062809																																																																						podbel-1_g4723_t1
OG0062810																																																																						podbel-1_g6351_t1
OG0062811																																																																						podbel-1_g7551_t1
OG0062812																																																																						podbel-1_g384_t1
OG0062813																																																																						podbel-1_g5666_t1
OG0062814																																																																						podbel-1_g4541_t1
OG0062815																																																																						podbel-1_g5993_t1
OG0062816																																																																						podbel-1_g8958_t1
OG0062817																																																																						podbel-1_g7783_t1
OG0062818																																																																						podbel-1_g5092_t1
OG0062819																																																																						podbel-1_g3370_t1
OG0062820																																																																						podbel-1_g3382_t1
OG0062821																																																																						podbel-1_g5560_t1
OG0062822																																																																						podbel-1_g7372_t1
OG0062823																																																																						podbel-1_g6102_t1
OG0062824																																																																						podbel-1_g789_t1
OG0062825																																																																						podbel-1_g772_t1
OG0062826																																																																						podbel-1_g6466_t1
OG0062827																																																																						podbel-1_g5642_t1
OG0062828																																																																						podbel-1_g6848_t1
OG0062829																																																																						podbel-1_g367_t1
OG0062830																																																																						podbel-1_g6451_t1
OG0062831																																																																						podbel-1_g4496_t1
OG0062832																																																																						podbel-1_g5237_t1
OG0062833																																																																						podbel-1_g8503_t1
OG0062834																																																																						podbel-1_g1698_t1
OG0062835																																																																						podbel-1_g4025_t1
OG0062836																																																																						podbel-1_g8015_t1
OG0062837																																																																						podbel-1_g6626_t1
OG0062838																																																																						podbel-1_g7863_t1
OG0062839																																																																						podbel-1_g5410_t1
OG0062840																																																																						podbel-1_g6111_t1
OG0062841																																																																						podbel-1_g3875_t1
OG0062842																																																																						podbel-1_g3886_t1
OG0062843																																																																						podbel-1_g8961_t1
OG0062844																																																																						podbel-1_g6898_t1
OG0062845																																																																						podbel-1_g5784_t1
OG0062846																																																																						podbel-1_g5786_t1
OG0062847																																																																						podbel-1_g5883_t1
OG0062848																																																																						podbel-1_g9487_t1
OG0062849																																																																						podbel-1_g8007_t1
OG0062850																																																																						podbel-1_g8271_t1
OG0062851																																																																						podbel-1_g4780_t1
OG0062852																																																																						podbel-1_g7807_t1
OG0062853																																																																						podbel-1_g1568_t1
OG0062854																																																																						podbel-1_g9803_t1
OG0062855																																																																						podbel-1_g2215_t1
OG0062856																																																																						podbel-1_g8809_t1
OG0062857																																																																						podbel-1_g2960_t1
OG0062858																																																																						podbel-1_g3009_t1
OG0062859																																																																						podbel-1_g626_t1
OG0062860																																																																						podbel-1_g5488_t1
OG0062861																																																																						podbel-1_g7940_t1
OG0062862																																																																						podbel-1_g9307_t1
OG0062863																																																																						podbel-1_g9282_t1
OG0062864																																																																						podbel-1_g9249_t1
OG0062865																																																																						podbel-1_g3275_t1
OG0062866																																																																						podbel-1_g3266_t1
OG0062867																																																																						podbel-1_g5745_t1
OG0062868																																																																						podbel-1_g5716_t1
OG0062869																																																																						podbel-1_g5714_t1
OG0062870																																																																						podbel-1_g7389_t1
OG0062871																																																																						podbel-1_g5219_t1
OG0062872																																																																						podbel-1_g6073_t1
OG0062873																																																																						podbel-1_g4715_t1
OG0062874																																																																						podbel-1_g5442_t1
OG0062875																																																																						podbel-1_g5966_t1
OG0062876																																																																						podbel-1_g7760_t1
OG0062877																																																																						podbel-1_g7711_t1
OG0062878																																																																						podbel-1_g9727_t1
OG0062879																																																																						podbel-1_g9706_t1
OG0062880																																																																						podbel-1_g2913_t1
OG0062881																																																																						podbel-1_g2926_t1
OG0062882																																																																						podbel-1_g2798_t1
OG0062883																																																																						podbel-1_g8396_t1
OG0062884																																																																						podbel-1_g5812_t1
OG0062885																																																																						podbel-1_g6939_t1
OG0062886																																																																						podbel-1_g7651_t1
OG0062887																																																																						podbel-1_g3417_t1
OG0062888																																																																						podbel-1_g3401_t1
OG0062889																																																																						podbel-1_g6422_t1
OG0062890																																																																						podbel-1_g678_t1
OG0062891																																																																						podbel-1_g5373_t1
OG0062892																																																																						podbel-1_g6490_t1
OG0062893																																																																						podbel-1_g6514_t1
OG0062894																																																																						podbel-1_g7310_t1
OG0062895																																																																						podbel-1_g6143_t1
OG0062896																																																																						podbel-1_g3156_t1
OG0062897																																																																						podbel-1_g2422_t1
OG0062898																																																																						podbel-1_g8212_t1
OG0062899																																																																						podbel-1_g1040_t1
OG0062900																																																																						podbel-1_g1033_t1
OG0062901																																																																						podbel-1_g3621_t1
OG0062902																																																																						podbel-1_g2329_t1
OG0062903																																																																						podbel-1_g2328_t1
OG0062904																																																																						podbel-1_g5249_t1
OG0062905																																																																						podbel-1_g2153_t1
OG0062906																																																																						podbel-1_g2177_t1
OG0062907																																																																						podbel-1_g1368_t1
OG0062908																																																																						podbel-1_g8960_t1
OG0062909																																																																						podbel-1_g2847_t1
OG0062910																																																																						podbel-1_g6839_t1
OG0062911																																																																						podbel-1_g8718_t1
OG0062912																																																																						podbel-1_g3238_t1
OG0062913																																																																						podbel-1_g8925_t1
OG0062914																																																																						podbel-1_g1614_t1
OG0062915																																																																						podbel-1_g1015_t1
OG0062916																																																																						podbel-1_g999_t1
OG0062917																																																																						podbel-1_g7859_t1
OG0062918																																																																						podbel-1_g7190_t1
OG0062919																																																																						podbel-1_g6666_t1
OG0062920																																																																						podbel-1_g9416_t1
OG0062921																																																																						podbel-1_g6295_t1
OG0062922																																																																						podbel-1_g3851_t1
OG0062923																																																																						podbel-1_g7320_t1
OG0062924																																																																						podbel-1_g7316_t1
OG0062925																																																																						podbel-1_g7318_t1
OG0062926																																																																						podbel-1_g6167_t1
OG0062927																																																																						podbel-1_g6174_t1
OG0062928																																																																						podbel-1_g6336_t1
OG0062929																																																																						podbel-1_g8668_t1
OG0062930																																																																						podbel-1_g7026_t1
OG0062931																																																																						podbel-1_g8294_t1
OG0062932																																																																						podbel-1_g6194_t1
OG0062933																																																																						podbel-1_g7067_t1
OG0062934																																																																						podbel-1_g7087_t1
OG0062935																																																																						podbel-1_g7085_t1
OG0062936																																																																						podbel-1_g7113_t1
OG0062937																																																																						podbel-1_g1945_t1
OG0062938																																																																							podbul-1_g6430_t1
OG0062939																																																																							podbul-1_g7186_t1
OG0062940																																																																							podbul-1_g5944_t1
OG0062941																																																																							podbul-1_g7241_t1
OG0062942																																																																							podbul-1_g7229_t1
OG0062943																																																																							podbul-1_g6814_t1
OG0062944																																																																							podbul-1_g6990_t1
OG0062945																																																																							podbul-1_g6524_t1
OG0062946																																																																							podbul-1_g6794_t1
OG0062947																																																																							podbul-1_g6893_t1
OG0062948																																																																							podbul-1_g6680_t1
OG0062949																																																																							podbul-1_g7044_t1
OG0062950																																																																							podbul-1_g7225_t1
OG0062951																																																																							podbul-1_g6225_t1
OG0062952																																																																							podbul-1_g6498_t1
OG0062953																																																																							podbul-1_g6649_t1
OG0062954																																																																							podbul-1_g6634_t1
OG0062955																																																																							podbul-1_g6129_t1
OG0062956																																																																							podbul-1_g6496_t1
OG0062957																																																																							podbul-1_g6875_t1
OG0062958																																																																							podbul-1_g6735_t1
OG0062959																																																																							podbul-1_g7209_t1
OG0062960																																																																							podbul-1_g7002_t1
OG0062961																																																																							podbul-1_g6174_t1
OG0062962																																																																							podbul-1_g6242_t1
OG0062963																																																																							podbul-1_g7132_t1
OG0062964																																																																							podbul-1_g6027_t1
OG0062965																																																																							podbul-1_g6163_t1
OG0062966																																																																							podbul-1_g6300_t1
OG0062967																																																																							podbul-1_g5981_t1
OG0062968																																																																							podbul-1_g5714_t1
OG0062969																																																																							podbul-1_g7161_t1
OG0062970																																																																							podbul-1_g6324_t1
OG0062971																																																																							podbul-1_g6028_t1
OG0062972																																																																							podbul-1_g6779_t1
OG0062973																																																																							podbul-1_g6717_t1
OG0062974																																																																							podbul-1_g7073_t1
OG0062975																																																																							podbul-1_g6424_t1
OG0062976																																																																							podbul-1_g6096_t1
OG0062977																																																																							podbul-1_g6988_t1
OG0062978																																																																							podbul-1_g7030_t1
OG0062979																																																																							podbul-1_g7293_t1
OG0062980																																																																							podbul-1_g6992_t1
OG0062981																																																																							podbul-1_g6953_t1
OG0062982																																																																							podbul-1_g6784_t1
OG0062983																																																																							podbul-1_g6863_t1
OG0062984																																																																							podbul-1_g7032_t1
OG0062985																																																																							podbul-1_g7278_t1
OG0062986																																																																							podbul-1_g6177_t1
OG0062987																																																																							podbul-1_g6940_t1
OG0062988																																																																							podbul-1_g6004_t1
OG0062989																																																																							podbul-1_g7231_t1
OG0062990																																																																							podbul-1_g6685_t1
OG0062991																																																																							podbul-1_g7301_t1
OG0062992																																																																							podbul-1_g5947_t1
OG0062993																																																																							podbul-1_g6993_t1
OG0062994																																																																							podbul-1_g6188_t1
OG0062995																																																																							podbul-1_g6523_t1
OG0062996																																																																							podbul-1_g6274_t1
OG0062997																																																																							podbul-1_g6098_t1
OG0062998																																																																							podbul-1_g5877_t1
OG0062999																																																																							podbul-1_g6883_t1
OG0063000																																																																							podbul-1_g5830_t1
OG0063001																																																																							podbul-1_g6286_t1
OG0063002																																																																							podbul-1_g6449_t1
OG0063003																																																																							podbul-1_g7227_t1
OG0063004																																																																							podbul-1_g7167_t1
OG0063005																																																																							podbul-1_g6209_t1
OG0063006																																																																							podbul-1_g6733_t1
OG0063007																																																																							podbul-1_g6396_t1
OG0063008																																																																							podbul-1_g6591_t1
OG0063009																																																																							podbul-1_g6104_t1
OG0063010																																																																							podbul-1_g6736_t1
OG0063011																																																																							podbul-1_g6968_t1
OG0063012																																																																							podbul-1_g5899_t1
OG0063013																																																																							podbul-1_g5829_t1
OG0063014																																																																							podbul-1_g7128_t1
OG0063015																																																																							podbul-1_g6837_t1
OG0063016																																																																							podbul-1_g6516_t1
OG0063017																																																																							podbul-1_g6471_t1
OG0063018																																																																							podbul-1_g5852_t1
OG0063019																																																																							podbul-1_g5869_t1
OG0063020																																																																							podbul-1_g6187_t1
OG0063021																																																																							podbul-1_g6902_t1
OG0063022																																																																							podbul-1_g7112_t1
OG0063023																																																																							podbul-1_g6117_t1
OG0063024																																																																							podbul-1_g5731_t1
OG0063025																																																																							podbul-1_g5827_t1
OG0063026																																																																							podbul-1_g6702_t1
OG0063027																																																																							podbul-1_g7204_t1
OG0063028																																																																							podbul-1_g5846_t1
OG0063029																																																																							podbul-1_g7005_t1
OG0063030																																																																							podbul-1_g7001_t1
OG0063031																																																																							podbul-1_g6519_t1
OG0063032																																																																							podbul-1_g5709_t1
OG0063033																																																																							podbul-1_g6198_t1
OG0063034																																																																							podbul-1_g7162_t1
OG0063035																																																																							podbul-1_g6059_t1
OG0063036																																																																							podbul-1_g6173_t1
OG0063037																																																																							podbul-1_g5901_t1
OG0063038																																																																							podbul-1_g6320_t1
OG0063039																																																																							podbul-1_g6205_t1
OG0063040																																																																							podbul-1_g6125_t1
OG0063041																																																																							podbul-1_g5810_t1
OG0063042																																																																							podbul-1_g6443_t1
OG0063043																																																																							podbul-1_g6861_t1
OG0063044																																																																							podbul-1_g5681_t1
OG0063045																																																																							podbul-1_g5839_t1
OG0063046																																																																							podbul-1_g6950_t1
OG0063047																																																																							podbul-1_g6636_t1
OG0063048																																																																							podbul-1_g6019_t1
OG0063049																																																																							podbul-1_g6923_t1
OG0063050																																																																							podbul-1_g6606_t1
OG0063051																																																																							podbul-1_g6473_t1
OG0063052																																																																							podbul-1_g7154_t1
OG0063053																																																																							podbul-1_g6432_t1
OG0063054																																																																							podbul-1_g6860_t1
OG0063055																																																																							podbul-1_g5905_t1
OG0063056																																																																							podbul-1_g6620_t1
OG0063057																																																																							podbul-1_g6532_t1
OG0063058																																																																							podbul-1_g6332_t1
OG0063059																																																																							podbul-1_g6168_t1
OG0063060																																																																							podbul-1_g7283_t1
OG0063061																																																																							podbul-1_g6311_t1
OG0063062																																																																							podbul-1_g6412_t1
OG0063063																																																																							podbul-1_g6997_t1
OG0063064																																																																							podbul-1_g7254_t1
OG0063065																																																																							podbul-1_g6954_t1
OG0063066																																																																							podbul-1_g7273_t1
OG0063067																																																																							podbul-1_g7294_t1
OG0063068																																																																							podbul-1_g6666_t1
OG0063069																																																																							podbul-1_g6635_t1
OG0063070																																																																							podbul-1_g7291_t1
OG0063071																																																																							podbul-1_g6212_t1
OG0063072																																																																							podbul-1_g5982_t1
OG0063073																																																																							podbul-1_g6533_t1
OG0063074																																																																							podbul-1_g7058_t1
OG0063075																																																																							podbul-1_g7350_t1
OG0063076																																																																							podbul-1_g7093_t1
OG0063077																																																																							podbul-1_g6087_t1
OG0063078																																																																							podbul-1_g6478_t1
OG0063079																																																																							podbul-1_g6797_t1
OG0063080																																																																							podbul-1_g6226_t1
OG0063081																																																																							podbul-1_g5769_t1
OG0063082																																																																							podbul-1_g6438_t1
OG0063083																																																																							podbul-1_g7246_t1
OG0063084																																																																							podbul-1_g7040_t1
OG0063085																																																																							podbul-1_g6815_t1
OG0063086																																																																							podbul-1_g6326_t1
OG0063087																																																																							podbul-1_g6410_t1
OG0063088																																																																							podbul-1_g6847_t1
OG0063089																																																																							podbul-1_g6106_t1
OG0063090																																																																							podbul-1_g6828_t1
OG0063091																																																																							podbul-1_g6873_t1
OG0063092																																																																							podbul-1_g6520_t1
OG0063093																																																																							podbul-1_g7036_t1
OG0063094																																																																							podbul-1_g7045_t1
OG0063095																																																																							podbul-1_g5771_t1
OG0063096																																																																							podbul-1_g7043_t1
OG0063097																																																																							podbul-1_g6070_t1
OG0063098																																																																							podbul-1_g6688_t1
OG0063099																																																																							podbul-1_g6622_t1
OG0063100																																																																							podbul-1_g6002_t1
OG0063101																																																																							podbul-1_g7232_t1
OG0063102																																																																							podbul-1_g7169_t1
OG0063103																																																																							podbul-1_g6127_t1
OG0063104																																																																							podbul-1_g7286_t1
OG0063105																																																																							podbul-1_g6281_t1
OG0063106																																																																							podbul-1_g5814_t1
OG0063107																																																																							podbul-1_g6586_t1
OG0063108																																																																							podbul-1_g6637_t1
OG0063109																																																																							podbul-1_g5691_t1
OG0063110																																																																							podbul-1_g6480_t1
OG0063111																																																																							podbul-1_g5920_t1
OG0063112																																																																							podbul-1_g5702_t1
OG0063113																																																																							podbul-1_g6661_t1
OG0063114																																																																							podbul-1_g5933_t1
OG0063115																																																																							podbul-1_g5883_t1
OG0063116																																																																							podbul-1_g5840_t1
OG0063117																																																																							podbul-1_g6556_t1
OG0063118																																																																							podbul-1_g7199_t1
OG0063119																																																																							podbul-1_g6901_t1
OG0063120																																																																							podbul-1_g6956_t1
OG0063121																																																																							podbul-1_g6970_t1
OG0063122																																																																							podbul-1_g5911_t1
OG0063123																																																																							podbul-1_g6651_t1
OG0063124																																																																							podbul-1_g7200_t1
OG0063125																																																																							podbul-1_g6811_t1
OG0063126																																																																							podbul-1_g6467_t1
OG0063127																																																																							podbul-1_g6144_t1
OG0063128																																																																							podbul-1_g6124_t1
OG0063129																																																																							podbul-1_g6916_t1
OG0063130																																																																							podbul-1_g6607_t1
OG0063131																																																																							podbul-1_g6668_t1
OG0063132																																																																							podbul-1_g7116_t1
OG0063133																																																																							podbul-1_g5742_t1
OG0063134																																																																							podbul-1_g6079_t1
OG0063135																																																																							podbul-1_g6442_t1
OG0063136																																																																							podbul-1_g6799_t1
OG0063137																																																																							podbul-1_g6085_t1
OG0063138																																																																							podbul-1_g6450_t1
OG0063139																																																																							podbul-1_g7279_t1
OG0063140																																																																							podbul-1_g7153_t1
OG0063141																																																																							podbul-1_g6241_t1
OG0063142																																																																							podbul-1_g6650_t1
OG0063143																																																																							podbul-1_g6610_t1
OG0063144																																																																							podbul-1_g5863_t1
OG0063145																																																																							podbul-1_g7360_t1
OG0063146																																																																							podbul-1_g6528_t1
OG0063147																																																																							podbul-1_g7244_t1
OG0063148																																																																							podbul-1_g6920_t1
OG0063149																																																																							podbul-1_g7022_t1
OG0063150																																																																							podbul-1_g6689_t1
OG0063151																																																																							podbul-1_g6670_t1
OG0063152																																																																							podbul-1_g5857_t1
OG0063153																																																																							podbul-1_g6955_t1
OG0063154																																																																							podbul-1_g7071_t1
OG0063155																																																																							podbul-1_g7233_t1
OG0063156																																																																							podbul-1_g7292_t1
OG0063157																																																																							podbul-1_g6477_t1
OG0063158																																																																							podbul-1_g6097_t1
OG0063159																																																																							podbul-1_g6760_t1
OG0063160																																																																							podbul-1_g6497_t1
OG0063161																																																																							podbul-1_g5924_t1
OG0063162																																																																							podbul-1_g7208_t1
OG0063163																																																																							podbul-1_g6567_t1
OG0063164																																																																							podbul-1_g7270_t1
OG0063165																																																																							podbul-1_g6739_t1
OG0063166																																																																							podbul-1_g6877_t1
OG0063167																																																																							podbul-1_g6337_t1
OG0063168																																																																							podbul-1_g12687_t1
OG0063169																																																																							podbul-1_g12709_t1
OG0063170																																																																							podbul-1_g12755_t1
OG0063171																																																																							podbul-1_g12754_t1
OG0063172																																																																							podbul-1_g12650_t1
OG0063173																																																																							podbul-1_g12636_t1
OG0063174																																																																							podbul-1_g12627_t1
OG0063175																																																																							podbul-1_g12631_t1
OG0063176																																																																							podbul-1_g12747_t1
OG0063177																																																																							podbul-1_g12616_t1
OG0063178																																																																							podbul-1_g12659_t1
OG0063179																																																																							podbul-1_g12646_t1
OG0063180																																																																							podbul-1_g12656_t1
OG0063181																																																																							podbul-1_g12641_t1
OG0063182																																																																							podbul-1_g12620_t1
OG0063183																																																																							podbul-1_g12733_t1
OG0063184																																																																							podbul-1_g12597_t1
OG0063185																																																																							podbul-1_g12653_t1
OG0063186																																																																							podbul-1_g12775_t1
OG0063187																																																																							podbul-1_g12604_t1
OG0063188																																																																							podbul-1_g12735_t1
OG0063189																																																																							podbul-1_g12729_t1
OG0063190																																																																							podbul-1_g12642_t1
OG0063191																																																																							podbul-1_g3375_t1
OG0063192																																																																							podbul-1_g3296_t1
OG0063193																																																																							podbul-1_g3351_t1
OG0063194																																																																							podbul-1_g3286_t1
OG0063195																																																																							podbul-1_g3335_t1
OG0063196																																																																							podbul-1_g3255_t1
OG0063197																																																																							podbul-1_g3339_t1
OG0063198																																																																							podbul-1_g3322_t1
OG0063199																																																																							podbul-1_g3303_t1
OG0063200																																																																							podbul-1_g3271_t1
OG0063201																																																																							podbul-1_g3361_t1
OG0063202																																																																							podbul-1_g3359_t1
OG0063203																																																																							podbul-1_g3304_t1
OG0063204																																																																							podbul-1_g3282_t1
OG0063205																																																																							podbul-1_g3300_t1
OG0063206																																																																							podbul-1_g3360_t1
OG0063207																																																																							podbul-1_g3370_t1
OG0063208																																																																							podbul-1_g3314_t1
OG0063209																																																																							podbul-1_g3374_t1
OG0063210																																																																							podbul-1_g3295_t1
OG0063211																																																																							podbul-1_g3358_t1
OG0063212																																																																							podbul-1_g3324_t1
OG0063213																																																																							podbul-1_g3325_t1
OG0063214																																																																							podbul-1_g11711_t1
OG0063215																																																																							podbul-1_g11649_t1
OG0063216																																																																							podbul-1_g11840_t1
OG0063217																																																																							podbul-1_g11958_t1
OG0063218																																																																							podbul-1_g11789_t1
OG0063219																																																																							podbul-1_g12032_t1
OG0063220																																																																							podbul-1_g11997_t1
OG0063221																																																																							podbul-1_g11604_t1
OG0063222																																																																							podbul-1_g11793_t1
OG0063223																																																																							podbul-1_g11666_t1
OG0063224																																																																							podbul-1_g11560_t1
OG0063225																																																																							podbul-1_g11532_t1
OG0063226																																																																							podbul-1_g11948_t1
OG0063227																																																																							podbul-1_g11927_t1
OG0063228																																																																							podbul-1_g11966_t1
OG0063229																																																																							podbul-1_g11506_t1
OG0063230																																																																							podbul-1_g11903_t1
OG0063231																																																																							podbul-1_g11856_t1
OG0063232																																																																							podbul-1_g11572_t1
OG0063233																																																																							podbul-1_g11599_t1
OG0063234																																																																							podbul-1_g11624_t1
OG0063235																																																																							podbul-1_g11493_t1
OG0063236																																																																							podbul-1_g11593_t1
OG0063237																																																																							podbul-1_g11524_t1
OG0063238																																																																							podbul-1_g11673_t1
OG0063239																																																																							podbul-1_g11870_t1
OG0063240																																																																							podbul-1_g11855_t1
OG0063241																																																																							podbul-1_g11639_t1
OG0063242																																																																							podbul-1_g11525_t1
OG0063243																																																																							podbul-1_g11652_t1
OG0063244																																																																							podbul-1_g11628_t1
OG0063245																																																																							podbul-1_g11683_t1
OG0063246																																																																							podbul-1_g11892_t1
OG0063247																																																																							podbul-1_g11663_t1
OG0063248																																																																							podbul-1_g12001_t1
OG0063249																																																																							podbul-1_g11561_t1
OG0063250																																																																							podbul-1_g11656_t1
OG0063251																																																																							podbul-1_g11503_t1
OG0063252																																																																							podbul-1_g11576_t1
OG0063253																																																																							podbul-1_g11777_t1
OG0063254																																																																							podbul-1_g12053_t1
OG0063255																																																																							podbul-1_g11926_t1
OG0063256																																																																							podbul-1_g11552_t1
OG0063257																																																																							podbul-1_g11641_t1
OG0063258																																																																							podbul-1_g11700_t1
OG0063259																																																																							podbul-1_g11471_t1
OG0063260																																																																							podbul-1_g11676_t1
OG0063261																																																																							podbul-1_g11642_t1
OG0063262																																																																							podbul-1_g11632_t1
OG0063263																																																																							podbul-1_g11988_t1
OG0063264																																																																							podbul-1_g11543_t1
OG0063265																																																																							podbul-1_g11790_t1
OG0063266																																																																							podbul-1_g12046_t1
OG0063267																																																																							podbul-1_g11860_t1
OG0063268																																																																							podbul-1_g11940_t1
OG0063269																																																																							podbul-1_g11868_t1
OG0063270																																																																							podbul-1_g11866_t1
OG0063271																																																																							podbul-1_g11894_t1
OG0063272																																																																							podbul-1_g11645_t1
OG0063273																																																																							podbul-1_g11650_t1
OG0063274																																																																							podbul-1_g11630_t1
OG0063275																																																																							podbul-1_g11482_t1
OG0063276																																																																							podbul-1_g11530_t1
OG0063277																																																																							podbul-1_g11779_t1
OG0063278																																																																							podbul-1_g11888_t1
OG0063279																																																																							podbul-1_g11608_t1
OG0063280																																																																							podbul-1_g11505_t1
OG0063281																																																																							podbul-1_g11745_t1
OG0063282																																																																							podbul-1_g11761_t1
OG0063283																																																																							podbul-1_g11861_t1
OG0063284																																																																							podbul-1_g11612_t1
OG0063285																																																																							podbul-1_g11564_t1
OG0063286																																																																							podbul-1_g11885_t1
OG0063287																																																																							podbul-1_g12023_t1
OG0063288																																																																							podbul-1_g11629_t1
OG0063289																																																																							podbul-1_g11717_t1
OG0063290																																																																							podbul-1_g11750_t1
OG0063291																																																																							podbul-1_g11955_t1
OG0063292																																																																							podbul-1_g12043_t1
OG0063293																																																																							podbul-1_g11897_t1
OG0063294																																																																							podbul-1_g11522_t1
OG0063295																																																																							podbul-1_g12016_t1
OG0063296																																																																							podbul-1_g11526_t1
OG0063297																																																																							podbul-1_g11901_t1
OG0063298																																																																							podbul-1_g11555_t1
OG0063299																																																																							podbul-1_g11819_t1
OG0063300																																																																							podbul-1_g11627_t1
OG0063301																																																																							podbul-1_g11857_t1
OG0063302																																																																							podbul-1_g11851_t1
OG0063303																																																																							podbul-1_g12042_t1
OG0063304																																																																							podbul-1_g11895_t1
OG0063305																																																																							podbul-1_g11740_t1
OG0063306																																																																							podbul-1_g12369_t1
OG0063307																																																																							podbul-1_g12105_t1
OG0063308																																																																							podbul-1_g12384_t1
OG0063309																																																																							podbul-1_g12104_t1
OG0063310																																																																							podbul-1_g12419_t1
OG0063311																																																																							podbul-1_g12109_t1
OG0063312																																																																							podbul-1_g12099_t1
OG0063313																																																																							podbul-1_g12113_t1
OG0063314																																																																							podbul-1_g12552_t1
OG0063315																																																																							podbul-1_g12214_t1
OG0063316																																																																							podbul-1_g12560_t1
OG0063317																																																																							podbul-1_g12525_t1
OG0063318																																																																							podbul-1_g12506_t1
OG0063319																																																																							podbul-1_g12299_t1
OG0063320																																																																							podbul-1_g12361_t1
OG0063321																																																																							podbul-1_g12465_t1
OG0063322																																																																							podbul-1_g12426_t1
OG0063323																																																																							podbul-1_g12103_t1
OG0063324																																																																							podbul-1_g12203_t1
OG0063325																																																																							podbul-1_g12518_t1
OG0063326																																																																							podbul-1_g12302_t1
OG0063327																																																																							podbul-1_g12491_t1
OG0063328																																																																							podbul-1_g12482_t1
OG0063329																																																																							podbul-1_g12546_t1
OG0063330																																																																							podbul-1_g12327_t1
OG0063331																																																																							podbul-1_g12171_t1
OG0063332																																																																							podbul-1_g12488_t1
OG0063333																																																																							podbul-1_g12566_t1
OG0063334																																																																							podbul-1_g12557_t1
OG0063335																																																																							podbul-1_g12110_t1
OG0063336																																																																							podbul-1_g12477_t1
OG0063337																																																																							podbul-1_g12400_t1
OG0063338																																																																							podbul-1_g12173_t1
OG0063339																																																																							podbul-1_g12243_t1
OG0063340																																																																							podbul-1_g12521_t1
OG0063341																																																																							podbul-1_g12219_t1
OG0063342																																																																							podbul-1_g12433_t1
OG0063343																																																																							podbul-1_g12527_t1
OG0063344																																																																							podbul-1_g12474_t1
OG0063345																																																																							podbul-1_g12541_t1
OG0063346																																																																							podbul-1_g12478_t1
OG0063347																																																																							podbul-1_g12372_t1
OG0063348																																																																							podbul-1_g12492_t1
OG0063349																																																																							podbul-1_g12575_t1
OG0063350																																																																							podbul-1_g12098_t1
OG0063351																																																																							podbul-1_g12417_t1
OG0063352																																																																							podbul-1_g12096_t1
OG0063353																																																																							podbul-1_g12139_t1
OG0063354																																																																							podbul-1_g12469_t1
OG0063355																																																																							podbul-1_g12468_t1
OG0063356																																																																							podbul-1_g12555_t1
OG0063357																																																																							podbul-1_g12293_t1
OG0063358																																																																							podbul-1_g12458_t1
OG0063359																																																																							podbul-1_g12420_t1
OG0063360																																																																							podbul-1_g12569_t1
OG0063361																																																																							podbul-1_g12246_t1
OG0063362																																																																							podbul-1_g12273_t1
OG0063363																																																																							podbul-1_g12550_t1
OG0063364																																																																							podbul-1_g12393_t1
OG0063365																																																																							podbul-1_g12288_t1
OG0063366																																																																							podbul-1_g12382_t1
OG0063367																																																																							podbul-1_g12407_t1
OG0063368																																																																							podbul-1_g12551_t1
OG0063369																																																																							podbul-1_g12570_t1
OG0063370																																																																							podbul-1_g12295_t1
OG0063371																																																																							podbul-1_g12423_t1
OG0063372																																																																							podbul-1_g12292_t1
OG0063373																																																																							podbul-1_g12102_t1
OG0063374																																																																							podbul-1_g12111_t1
OG0063375																																																																							podbul-1_g12450_t1
OG0063376																																																																							podbul-1_g12319_t1
OG0063377																																																																							podbul-1_g3602_t1
OG0063378																																																																							podbul-1_g3537_t1
OG0063379																																																																							podbul-1_g3548_t1
OG0063380																																																																							podbul-1_g3532_t1
OG0063381																																																																							podbul-1_g3525_t1
OG0063382																																																																							podbul-1_g3533_t1
OG0063383																																																																							podbul-1_g3531_t1
OG0063384																																																																							podbul-1_g3575_t1
OG0063385																																																																							podbul-1_g3590_t1
OG0063386																																																																							podbul-1_g3501_t1
OG0063387																																																																							podbul-1_g3504_t1
OG0063388																																																																							podbul-1_g3612_t1
OG0063389																																																																							podbul-1_g7735_t1
OG0063390																																																																							podbul-1_g7695_t1
OG0063391																																																																							podbul-1_g8868_t1
OG0063392																																																																							podbul-1_g8138_t1
OG0063393																																																																							podbul-1_g8005_t1
OG0063394																																																																							podbul-1_g7626_t1
OG0063395																																																																							podbul-1_g8946_t1
OG0063396																																																																							podbul-1_g8095_t1
OG0063397																																																																							podbul-1_g8119_t1
OG0063398																																																																							podbul-1_g8161_t1
OG0063399																																																																							podbul-1_g7991_t1
OG0063400																																																																							podbul-1_g8211_t1
OG0063401																																																																							podbul-1_g7731_t1
OG0063402																																																																							podbul-1_g8307_t1
OG0063403																																																																							podbul-1_g7821_t1
OG0063404																																																																							podbul-1_g8017_t1
OG0063405																																																																							podbul-1_g8110_t1
OG0063406																																																																							podbul-1_g8755_t1
OG0063407																																																																							podbul-1_g8469_t1
OG0063408																																																																							podbul-1_g8353_t1
OG0063409																																																																							podbul-1_g8667_t1
OG0063410																																																																							podbul-1_g8530_t1
OG0063411																																																																							podbul-1_g7575_t1
OG0063412																																																																							podbul-1_g8674_t1
OG0063413																																																																							podbul-1_g8031_t1
OG0063414																																																																							podbul-1_g7929_t1
OG0063415																																																																							podbul-1_g7471_t1
OG0063416																																																																							podbul-1_g8354_t1
OG0063417																																																																							podbul-1_g8156_t1
OG0063418																																																																							podbul-1_g7840_t1
OG0063419																																																																							podbul-1_g7833_t1
OG0063420																																																																							podbul-1_g7608_t1
OG0063421																																																																							podbul-1_g8046_t1
OG0063422																																																																							podbul-1_g7618_t1
OG0063423																																																																							podbul-1_g8697_t1
OG0063424																																																																							podbul-1_g8019_t1
OG0063425																																																																							podbul-1_g8602_t1
OG0063426																																																																							podbul-1_g8257_t1
OG0063427																																																																							podbul-1_g7414_t1
OG0063428																																																																							podbul-1_g8033_t1
OG0063429																																																																							podbul-1_g7844_t1
OG0063430																																																																							podbul-1_g7956_t1
OG0063431																																																																							podbul-1_g8847_t1
OG0063432																																																																							podbul-1_g7599_t1
OG0063433																																																																							podbul-1_g7459_t1
OG0063434																																																																							podbul-1_g7447_t1
OG0063435																																																																							podbul-1_g7758_t1
OG0063436																																																																							podbul-1_g8758_t1
OG0063437																																																																							podbul-1_g7457_t1
OG0063438																																																																							podbul-1_g7958_t1
OG0063439																																																																							podbul-1_g8362_t1
OG0063440																																																																							podbul-1_g8720_t1
OG0063441																																																																							podbul-1_g8564_t1
OG0063442																																																																							podbul-1_g7578_t1
OG0063443																																																																							podbul-1_g7641_t1
OG0063444																																																																							podbul-1_g7851_t1
OG0063445																																																																							podbul-1_g7515_t1
OG0063446																																																																							podbul-1_g8894_t1
OG0063447																																																																							podbul-1_g7429_t1
OG0063448																																																																							podbul-1_g8323_t1
OG0063449																																																																							podbul-1_g7617_t1
OG0063450																																																																							podbul-1_g8101_t1
OG0063451																																																																							podbul-1_g8581_t1
OG0063452																																																																							podbul-1_g7554_t1
OG0063453																																																																							podbul-1_g8470_t1
OG0063454																																																																							podbul-1_g8801_t1
OG0063455																																																																							podbul-1_g8339_t1
OG0063456																																																																							podbul-1_g7924_t1
OG0063457																																																																							podbul-1_g8131_t1
OG0063458																																																																							podbul-1_g7664_t1
OG0063459																																																																							podbul-1_g8087_t1
OG0063460																																																																							podbul-1_g8813_t1
OG0063461																																																																							podbul-1_g7505_t1
OG0063462																																																																							podbul-1_g8850_t1
OG0063463																																																																							podbul-1_g8080_t1
OG0063464																																																																							podbul-1_g7381_t1
OG0063465																																																																							podbul-1_g8014_t1
OG0063466																																																																							podbul-1_g8396_t1
OG0063467																																																																							podbul-1_g8572_t1
OG0063468																																																																							podbul-1_g8103_t1
OG0063469																																																																							podbul-1_g8294_t1
OG0063470																																																																							podbul-1_g8438_t1
OG0063471																																																																							podbul-1_g7845_t1
OG0063472																																																																							podbul-1_g7462_t1
OG0063473																																																																							podbul-1_g7474_t1
OG0063474																																																																							podbul-1_g7790_t1
OG0063475																																																																							podbul-1_g8356_t1
OG0063476																																																																							podbul-1_g7496_t1
OG0063477																																																																							podbul-1_g8485_t1
OG0063478																																																																							podbul-1_g8634_t1
OG0063479																																																																							podbul-1_g7406_t1
OG0063480																																																																							podbul-1_g8735_t1
OG0063481																																																																							podbul-1_g8256_t1
OG0063482																																																																							podbul-1_g7569_t1
OG0063483																																																																							podbul-1_g7753_t1
OG0063484																																																																							podbul-1_g7959_t1
OG0063485																																																																							podbul-1_g7968_t1
OG0063486																																																																							podbul-1_g8279_t1
OG0063487																																																																							podbul-1_g8000_t1
OG0063488																																																																							podbul-1_g7683_t1
OG0063489																																																																							podbul-1_g8477_t1
OG0063490																																																																							podbul-1_g8700_t1
OG0063491																																																																							podbul-1_g8165_t1
OG0063492																																																																							podbul-1_g8753_t1
OG0063493																																																																							podbul-1_g7660_t1
OG0063494																																																																							podbul-1_g7435_t1
OG0063495																																																																							podbul-1_g8018_t1
OG0063496																																																																							podbul-1_g8104_t1
OG0063497																																																																							podbul-1_g8051_t1
OG0063498																																																																							podbul-1_g7568_t1
OG0063499																																																																							podbul-1_g8380_t1
OG0063500																																																																							podbul-1_g8155_t1
OG0063501																																																																							podbul-1_g8432_t1
OG0063502																																																																							podbul-1_g8476_t1
OG0063503																																																																							podbul-1_g8713_t1
OG0063504																																																																							podbul-1_g8338_t1
OG0063505																																																																							podbul-1_g7992_t1
OG0063506																																																																							podbul-1_g8921_t1
OG0063507																																																																							podbul-1_g8234_t1
OG0063508																																																																							podbul-1_g8009_t1
OG0063509																																																																							podbul-1_g8544_t1
OG0063510																																																																							podbul-1_g7525_t1
OG0063511																																																																							podbul-1_g8126_t1
OG0063512																																																																							podbul-1_g7938_t1
OG0063513																																																																							podbul-1_g7897_t1
OG0063514																																																																							podbul-1_g8785_t1
OG0063515																																																																							podbul-1_g8111_t1
OG0063516																																																																							podbul-1_g8326_t1
OG0063517																																																																							podbul-1_g8106_t1
OG0063518																																																																							podbul-1_g8297_t1
OG0063519																																																																							podbul-1_g8766_t1
OG0063520																																																																							podbul-1_g7582_t1
OG0063521																																																																							podbul-1_g8944_t1
OG0063522																																																																							podbul-1_g8927_t1
OG0063523																																																																							podbul-1_g7473_t1
OG0063524																																																																							podbul-1_g8440_t1
OG0063525																																																																							podbul-1_g7407_t1
OG0063526																																																																							podbul-1_g8880_t1
OG0063527																																																																							podbul-1_g7428_t1
OG0063528																																																																							podbul-1_g8583_t1
OG0063529																																																																							podbul-1_g7963_t1
OG0063530																																																																							podbul-1_g7954_t1
OG0063531																																																																							podbul-1_g8157_t1
OG0063532																																																																							podbul-1_g8190_t1
OG0063533																																																																							podbul-1_g7941_t1
OG0063534																																																																							podbul-1_g7571_t1
OG0063535																																																																							podbul-1_g8065_t1
OG0063536																																																																							podbul-1_g8351_t1
OG0063537																																																																							podbul-1_g7383_t1
OG0063538																																																																							podbul-1_g8495_t1
OG0063539																																																																							podbul-1_g8192_t1
OG0063540																																																																							podbul-1_g8406_t1
OG0063541																																																																							podbul-1_g7637_t1
OG0063542																																																																							podbul-1_g7888_t1
OG0063543																																																																							podbul-1_g8641_t1
OG0063544																																																																							podbul-1_g8740_t1
OG0063545																																																																							podbul-1_g8242_t1
OG0063546																																																																							podbul-1_g8112_t1
OG0063547																																																																							podbul-1_g8947_t1
OG0063548																																																																							podbul-1_g8295_t1
OG0063549																																																																							podbul-1_g7565_t1
OG0063550																																																																							podbul-1_g8047_t1
OG0063551																																																																							podbul-1_g8434_t1
OG0063552																																																																							podbul-1_g8315_t1
OG0063553																																																																							podbul-1_g8527_t1
OG0063554																																																																							podbul-1_g8229_t1
OG0063555																																																																							podbul-1_g7456_t1
OG0063556																																																																							podbul-1_g7539_t1
OG0063557																																																																							podbul-1_g8045_t1
OG0063558																																																																							podbul-1_g8582_t1
OG0063559																																																																							podbul-1_g7517_t1
OG0063560																																																																							podbul-1_g8221_t1
OG0063561																																																																							podbul-1_g8540_t1
OG0063562																																																																							podbul-1_g8892_t1
OG0063563																																																																							podbul-1_g8837_t1
OG0063564																																																																							podbul-1_g8394_t1
OG0063565																																																																							podbul-1_g8137_t1
OG0063566																																																																							podbul-1_g8804_t1
OG0063567																																																																							podbul-1_g7573_t1
OG0063568																																																																							podbul-1_g8694_t1
OG0063569																																																																							podbul-1_g8182_t1
OG0063570																																																																							podbul-1_g7433_t1
OG0063571																																																																							podbul-1_g7859_t1
OG0063572																																																																							podbul-1_g8555_t1
OG0063573																																																																							podbul-1_g7551_t1
OG0063574																																																																							podbul-1_g8938_t1
OG0063575																																																																							podbul-1_g8658_t1
OG0063576																																																																							podbul-1_g8395_t1
OG0063577																																																																							podbul-1_g7583_t1
OG0063578																																																																							podbul-1_g7386_t1
OG0063579																																																																							podbul-1_g8490_t1
OG0063580																																																																							podbul-1_g7418_t1
OG0063581																																																																							podbul-1_g7717_t1
OG0063582																																																																							podbul-1_g8437_t1
OG0063583																																																																							podbul-1_g8249_t1
OG0063584																																																																							podbul-1_g7545_t1
OG0063585																																																																							podbul-1_g8094_t1
OG0063586																																																																							podbul-1_g8871_t1
OG0063587																																																																							podbul-1_g7693_t1
OG0063588																																																																							podbul-1_g7504_t1
OG0063589																																																																							podbul-1_g7957_t1
OG0063590																																																																							podbul-1_g8158_t1
OG0063591																																																																							podbul-1_g8551_t1
OG0063592																																																																							podbul-1_g7373_t1
OG0063593																																																																							podbul-1_g7405_t1
OG0063594																																																																							podbul-1_g7994_t1
OG0063595																																																																							podbul-1_g8330_t1
OG0063596																																																																							podbul-1_g8552_t1
OG0063597																																																																							podbul-1_g7772_t1
OG0063598																																																																							podbul-1_g8184_t1
OG0063599																																																																							podbul-1_g8108_t1
OG0063600																																																																							podbul-1_g8030_t1
OG0063601																																																																							podbul-1_g8496_t1
OG0063602																																																																							podbul-1_g7911_t1
OG0063603																																																																							podbul-1_g8757_t1
OG0063604																																																																							podbul-1_g2625_t1
OG0063605																																																																							podbul-1_g1397_t1
OG0063606																																																																							podbul-1_g2035_t1
OG0063607																																																																							podbul-1_g1061_t1
OG0063608																																																																							podbul-1_g1278_t1
OG0063609																																																																							podbul-1_g747_t1
OG0063610																																																																							podbul-1_g1996_t1
OG0063611																																																																							podbul-1_g1323_t1
OG0063612																																																																							podbul-1_g1021_t1
OG0063613																																																																							podbul-1_g264_t1
OG0063614																																																																							podbul-1_g306_t1
OG0063615																																																																							podbul-1_g1425_t1
OG0063616																																																																							podbul-1_g2371_t1
OG0063617																																																																							podbul-1_g707_t1
OG0063618																																																																							podbul-1_g2758_t1
OG0063619																																																																							podbul-1_g2368_t1
OG0063620																																																																							podbul-1_g701_t1
OG0063621																																																																							podbul-1_g933_t1
OG0063622																																																																							podbul-1_g1063_t1
OG0063623																																																																							podbul-1_g503_t1
OG0063624																																																																							podbul-1_g733_t1
OG0063625																																																																							podbul-1_g2343_t1
OG0063626																																																																							podbul-1_g1585_t1
OG0063627																																																																							podbul-1_g2849_t1
OG0063628																																																																							podbul-1_g924_t1
OG0063629																																																																							podbul-1_g734_t1
OG0063630																																																																							podbul-1_g914_t1
OG0063631																																																																							podbul-1_g2395_t1
OG0063632																																																																							podbul-1_g2485_t1
OG0063633																																																																							podbul-1_g101_t1
OG0063634																																																																							podbul-1_g953_t1
OG0063635																																																																							podbul-1_g1493_t1
OG0063636																																																																							podbul-1_g1028_t1
OG0063637																																																																							podbul-1_g2512_t1
OG0063638																																																																							podbul-1_g225_t1
OG0063639																																																																							podbul-1_g759_t1
OG0063640																																																																							podbul-1_g587_t1
OG0063641																																																																							podbul-1_g1311_t1
OG0063642																																																																							podbul-1_g253_t1
OG0063643																																																																							podbul-1_g887_t1
OG0063644																																																																							podbul-1_g1370_t1
OG0063645																																																																							podbul-1_g1475_t1
OG0063646																																																																							podbul-1_g1777_t1
OG0063647																																																																							podbul-1_g1913_t1
OG0063648																																																																							podbul-1_g2198_t1
OG0063649																																																																							podbul-1_g2190_t1
OG0063650																																																																							podbul-1_g112_t1
OG0063651																																																																							podbul-1_g2074_t1
OG0063652																																																																							podbul-1_g1968_t1
OG0063653																																																																							podbul-1_g848_t1
OG0063654																																																																							podbul-1_g444_t1
OG0063655																																																																							podbul-1_g1745_t1
OG0063656																																																																							podbul-1_g538_t1
OG0063657																																																																							podbul-1_g2093_t1
OG0063658																																																																							podbul-1_g2702_t1
OG0063659																																																																							podbul-1_g998_t1
OG0063660																																																																							podbul-1_g398_t1
OG0063661																																																																							podbul-1_g2394_t1
OG0063662																																																																							podbul-1_g633_t1
OG0063663																																																																							podbul-1_g551_t1
OG0063664																																																																							podbul-1_g667_t1
OG0063665																																																																							podbul-1_g1317_t1
OG0063666																																																																							podbul-1_g2415_t1
OG0063667																																																																							podbul-1_g2199_t1
OG0063668																																																																							podbul-1_g476_t1
OG0063669																																																																							podbul-1_g896_t1
OG0063670																																																																							podbul-1_g1208_t1
OG0063671																																																																							podbul-1_g627_t1
OG0063672																																																																							podbul-1_g724_t1
OG0063673																																																																							podbul-1_g1730_t1
OG0063674																																																																							podbul-1_g1453_t1
OG0063675																																																																							podbul-1_g2046_t1
OG0063676																																																																							podbul-1_g1180_t1
OG0063677																																																																							podbul-1_g2331_t1
OG0063678																																																																							podbul-1_g1831_t1
OG0063679																																																																							podbul-1_g845_t1
OG0063680																																																																							podbul-1_g882_t1
OG0063681																																																																							podbul-1_g42_t1
OG0063682																																																																							podbul-1_g1072_t1
OG0063683																																																																							podbul-1_g599_t1
OG0063684																																																																							podbul-1_g428_t1
OG0063685																																																																							podbul-1_g986_t1
OG0063686																																																																							podbul-1_g863_t1
OG0063687																																																																							podbul-1_g2307_t1
OG0063688																																																																							podbul-1_g2772_t1
OG0063689																																																																							podbul-1_g1178_t1
OG0063690																																																																							podbul-1_g284_t1
OG0063691																																																																							podbul-1_g2948_t1
OG0063692																																																																							podbul-1_g825_t1
OG0063693																																																																							podbul-1_g1017_t1
OG0063694																																																																							podbul-1_g1091_t1
OG0063695																																																																							podbul-1_g660_t1
OG0063696																																																																							podbul-1_g1639_t1
OG0063697																																																																							podbul-1_g822_t1
OG0063698																																																																							podbul-1_g1767_t1
OG0063699																																																																							podbul-1_g2611_t1
OG0063700																																																																							podbul-1_g843_t1
OG0063701																																																																							podbul-1_g1374_t1
OG0063702																																																																							podbul-1_g1000_t1
OG0063703																																																																							podbul-1_g554_t1
OG0063704																																																																							podbul-1_g1263_t1
OG0063705																																																																							podbul-1_g1248_t1
OG0063706																																																																							podbul-1_g692_t1
OG0063707																																																																							podbul-1_g2541_t1
OG0063708																																																																							podbul-1_g497_t1
OG0063709																																																																							podbul-1_g2819_t1
OG0063710																																																																							podbul-1_g1237_t1
OG0063711																																																																							podbul-1_g691_t1
OG0063712																																																																							podbul-1_g1414_t1
OG0063713																																																																							podbul-1_g2411_t1
OG0063714																																																																							podbul-1_g2150_t1
OG0063715																																																																							podbul-1_g2469_t1
OG0063716																																																																							podbul-1_g632_t1
OG0063717																																																																							podbul-1_g663_t1
OG0063718																																																																							podbul-1_g1832_t1
OG0063719																																																																							podbul-1_g1060_t1
OG0063720																																																																							podbul-1_g2296_t1
OG0063721																																																																							podbul-1_g1538_t1
OG0063722																																																																							podbul-1_g2726_t1
OG0063723																																																																							podbul-1_g666_t1
OG0063724																																																																							podbul-1_g2226_t1
OG0063725																																																																							podbul-1_g1128_t1
OG0063726																																																																							podbul-1_g305_t1
OG0063727																																																																							podbul-1_g2023_t1
OG0063728																																																																							podbul-1_g2843_t1
OG0063729																																																																							podbul-1_g609_t1
OG0063730																																																																							podbul-1_g51_t1
OG0063731																																																																							podbul-1_g383_t1
OG0063732																																																																							podbul-1_g782_t1
OG0063733																																																																							podbul-1_g2578_t1
OG0063734																																																																							podbul-1_g2525_t1
OG0063735																																																																							podbul-1_g2736_t1
OG0063736																																																																							podbul-1_g257_t1
OG0063737																																																																							podbul-1_g2889_t1
OG0063738																																																																							podbul-1_g1182_t1
OG0063739																																																																							podbul-1_g860_t1
OG0063740																																																																							podbul-1_g1945_t1
OG0063741																																																																							podbul-1_g1661_t1
OG0063742																																																																							podbul-1_g1624_t1
OG0063743																																																																							podbul-1_g386_t1
OG0063744																																																																							podbul-1_g2092_t1
OG0063745																																																																							podbul-1_g1150_t1
OG0063746																																																																							podbul-1_g1875_t1
OG0063747																																																																							podbul-1_g553_t1
OG0063748																																																																							podbul-1_g304_t1
OG0063749																																																																							podbul-1_g412_t1
OG0063750																																																																							podbul-1_g2777_t1
OG0063751																																																																							podbul-1_g2038_t1
OG0063752																																																																							podbul-1_g176_t1
OG0063753																																																																							podbul-1_g317_t1
OG0063754																																																																							podbul-1_g1069_t1
OG0063755																																																																							podbul-1_g817_t1
OG0063756																																																																							podbul-1_g2192_t1
OG0063757																																																																							podbul-1_g2215_t1
OG0063758																																																																							podbul-1_g1283_t1
OG0063759																																																																							podbul-1_g579_t1
OG0063760																																																																							podbul-1_g449_t1
OG0063761																																																																							podbul-1_g1650_t1
OG0063762																																																																							podbul-1_g2928_t1
OG0063763																																																																							podbul-1_g1591_t1
OG0063764																																																																							podbul-1_g1341_t1
OG0063765																																																																							podbul-1_g1956_t1
OG0063766																																																																							podbul-1_g904_t1
OG0063767																																																																							podbul-1_g1797_t1
OG0063768																																																																							podbul-1_g874_t1
OG0063769																																																																							podbul-1_g188_t1
OG0063770																																																																							podbul-1_g525_t1
OG0063771																																																																							podbul-1_g1189_t1
OG0063772																																																																							podbul-1_g968_t1
OG0063773																																																																							podbul-1_g662_t1
OG0063774																																																																							podbul-1_g547_t1
OG0063775																																																																							podbul-1_g1455_t1
OG0063776																																																																							podbul-1_g1928_t1
OG0063777																																																																							podbul-1_g300_t1
OG0063778																																																																							podbul-1_g1604_t1
OG0063779																																																																							podbul-1_g1435_t1
OG0063780																																																																							podbul-1_g1856_t1
OG0063781																																																																							podbul-1_g2025_t1
OG0063782																																																																							podbul-1_g967_t1
OG0063783																																																																							podbul-1_g1970_t1
OG0063784																																																																							podbul-1_g1152_t1
OG0063785																																																																							podbul-1_g1820_t1
OG0063786																																																																							podbul-1_g1660_t1
OG0063787																																																																							podbul-1_g1653_t1
OG0063788																																																																							podbul-1_g2536_t1
OG0063789																																																																							podbul-1_g281_t1
OG0063790																																																																							podbul-1_g2323_t1
OG0063791																																																																							podbul-1_g2187_t1
OG0063792																																																																							podbul-1_g2094_t1
OG0063793																																																																							podbul-1_g2589_t1
OG0063794																																																																							podbul-1_g1276_t1
OG0063795																																																																							podbul-1_g2132_t1
OG0063796																																																																							podbul-1_g2237_t1
OG0063797																																																																							podbul-1_g629_t1
OG0063798																																																																							podbul-1_g2855_t1
OG0063799																																																																							podbul-1_g994_t1
OG0063800																																																																							podbul-1_g328_t1
OG0063801																																																																							podbul-1_g496_t1
OG0063802																																																																							podbul-1_g585_t1
OG0063803																																																																							podbul-1_g605_t1
OG0063804																																																																							podbul-1_g1007_t1
OG0063805																																																																							podbul-1_g872_t1
OG0063806																																																																							podbul-1_g1906_t1
OG0063807																																																																							podbul-1_g1023_t1
OG0063808																																																																							podbul-1_g391_t1
OG0063809																																																																							podbul-1_g1423_t1
OG0063810																																																																							podbul-1_g794_t1
OG0063811																																																																							podbul-1_g385_t1
OG0063812																																																																							podbul-1_g823_t1
OG0063813																																																																							podbul-1_g1261_t1
OG0063814																																																																							podbul-1_g1878_t1
OG0063815																																																																							podbul-1_g310_t1
OG0063816																																																																							podbul-1_g1422_t1
OG0063817																																																																							podbul-1_g2669_t1
OG0063818																																																																							podbul-1_g1950_t1
OG0063819																																																																							podbul-1_g1146_t1
OG0063820																																																																							podbul-1_g2871_t1
OG0063821																																																																							podbul-1_g744_t1
OG0063822																																																																							podbul-1_g2050_t1
OG0063823																																																																							podbul-1_g806_t1
OG0063824																																																																							podbul-1_g2651_t1
OG0063825																																																																							podbul-1_g2474_t1
OG0063826																																																																							podbul-1_g2250_t1
OG0063827																																																																							podbul-1_g1603_t1
OG0063828																																																																							podbul-1_g2888_t1
OG0063829																																																																							podbul-1_g965_t1
OG0063830																																																																							podbul-1_g445_t1
OG0063831																																																																							podbul-1_g2312_t1
OG0063832																																																																							podbul-1_g2287_t1
OG0063833																																																																							podbul-1_g1551_t1
OG0063834																																																																							podbul-1_g2295_t1
OG0063835																																																																							podbul-1_g311_t1
OG0063836																																																																							podbul-1_g1593_t1
OG0063837																																																																							podbul-1_g1932_t1
OG0063838																																																																							podbul-1_g436_t1
OG0063839																																																																							podbul-1_g777_t1
OG0063840																																																																							podbul-1_g1477_t1
OG0063841																																																																							podbul-1_g1179_t1
OG0063842																																																																							podbul-1_g951_t1
OG0063843																																																																							podbul-1_g2373_t1
OG0063844																																																																							podbul-1_g2356_t1
OG0063845																																																																							podbul-1_g1124_t1
OG0063846																																																																							podbul-1_g125_t1
OG0063847																																																																							podbul-1_g1974_t1
OG0063848																																																																							podbul-1_g2264_t1
OG0063849																																																																							podbul-1_g537_t1
OG0063850																																																																							podbul-1_g1281_t1
OG0063851																																																																							podbul-1_g1282_t1
OG0063852																																																																							podbul-1_g925_t1
OG0063853																																																																							podbul-1_g1090_t1
OG0063854																																																																							podbul-1_g1785_t1
OG0063855																																																																							podbul-1_g296_t1
OG0063856																																																																							podbul-1_g136_t1
OG0063857																																																																							podbul-1_g2627_t1
OG0063858																																																																							podbul-1_g1783_t1
OG0063859																																																																							podbul-1_g952_t1
OG0063860																																																																							podbul-1_g2592_t1
OG0063861																																																																							podbul-1_g1938_t1
OG0063862																																																																							podbul-1_g681_t1
OG0063863																																																																							podbul-1_g1160_t1
OG0063864																																																																							podbul-1_g673_t1
OG0063865																																																																							podbul-1_g999_t1
OG0063866																																																																							podbul-1_g1720_t1
OG0063867																																																																							podbul-1_g1291_t1
OG0063868																																																																							podbul-1_g1235_t1
OG0063869																																																																							podbul-1_g2114_t1
OG0063870																																																																							podbul-1_g658_t1
OG0063871																																																																							podbul-1_g1431_t1
OG0063872																																																																							podbul-1_g168_t1
OG0063873																																																																							podbul-1_g1094_t1
OG0063874																																																																							podbul-1_g1454_t1
OG0063875																																																																							podbul-1_g1106_t1
OG0063876																																																																							podbul-1_g906_t1
OG0063877																																																																							podbul-1_g2393_t1
OG0063878																																																																							podbul-1_g894_t1
OG0063879																																																																							podbul-1_g635_t1
OG0063880																																																																							podbul-1_g320_t1
OG0063881																																																																							podbul-1_g2626_t1
OG0063882																																																																							podbul-1_g434_t1
OG0063883																																																																							podbul-1_g81_t1
OG0063884																																																																							podbul-1_g1155_t1
OG0063885																																																																							podbul-1_g2052_t1
OG0063886																																																																							podbul-1_g510_t1
OG0063887																																																																							podbul-1_g1256_t1
OG0063888																																																																							podbul-1_g95_t1
OG0063889																																																																							podbul-1_g1676_t1
OG0063890																																																																							podbul-1_g1156_t1
OG0063891																																																																							podbul-1_g303_t1
OG0063892																																																																							podbul-1_g52_t1
OG0063893																																																																							podbul-1_g1973_t1
OG0063894																																																																							podbul-1_g103_t1
OG0063895																																																																							podbul-1_g2239_t1
OG0063896																																																																							podbul-1_g2886_t1
OG0063897																																																																							podbul-1_g1904_t1
OG0063898																																																																							podbul-1_g1257_t1
OG0063899																																																																							podbul-1_g439_t1
OG0063900																																																																							podbul-1_g1329_t1
OG0063901																																																																							podbul-1_g1275_t1
OG0063902																																																																							podbul-1_g2868_t1
OG0063903																																																																							podbul-1_g1398_t1
OG0063904																																																																							podbul-1_g308_t1
OG0063905																																																																							podbul-1_g170_t1
OG0063906																																																																							podbul-1_g2558_t1
OG0063907																																																																							podbul-1_g1934_t1
OG0063908																																																																							podbul-1_g1084_t1
OG0063909																																																																							podbul-1_g976_t1
OG0063910																																																																							podbul-1_g1026_t1
OG0063911																																																																							podbul-1_g1702_t1
OG0063912																																																																							podbul-1_g2647_t1
OG0063913																																																																							podbul-1_g260_t1
OG0063914																																																																							podbul-1_g1965_t1
OG0063915																																																																							podbul-1_g199_t1
OG0063916																																																																							podbul-1_g1001_t1
OG0063917																																																																							podbul-1_g2235_t1
OG0063918																																																																							podbul-1_g32_t1
OG0063919																																																																							podbul-1_g1087_t1
OG0063920																																																																							podbul-1_g425_t1
OG0063921																																																																							podbul-1_g1953_t1
OG0063922																																																																							podbul-1_g2337_t1
OG0063923																																																																							podbul-1_g82_t1
OG0063924																																																																							podbul-1_g2945_t1
OG0063925																																																																							podbul-1_g406_t1
OG0063926																																																																							podbul-1_g785_t1
OG0063927																																																																							podbul-1_g1125_t1
OG0063928																																																																							podbul-1_g1255_t1
OG0063929																																																																							podbul-1_g2933_t1
OG0063930																																																																							podbul-1_g1358_t1
OG0063931																																																																							podbul-1_g2413_t1
OG0063932																																																																							podbul-1_g1396_t1
OG0063933																																																																							podbul-1_g623_t1
OG0063934																																																																							podbul-1_g1088_t1
OG0063935																																																																							podbul-1_g1751_t1
OG0063936																																																																							podbul-1_g220_t1
OG0063937																																																																							podbul-1_g79_t1
OG0063938																																																																							podbul-1_g1954_t1
OG0063939																																																																							podbul-1_g1385_t1
OG0063940																																																																							podbul-1_g866_t1
OG0063941																																																																							podbul-1_g2870_t1
OG0063942																																																																							podbul-1_g1279_t1
OG0063943																																																																							podbul-1_g1457_t1
OG0063944																																																																							podbul-1_g1247_t1
OG0063945																																																																							podbul-1_g2741_t1
OG0063946																																																																							podbul-1_g2363_t1
OG0063947																																																																							podbul-1_g302_t1
OG0063948																																																																							podbul-1_g1837_t1
OG0063949																																																																							podbul-1_g186_t1
OG0063950																																																																							podbul-1_g298_t1
OG0063951																																																																							podbul-1_g295_t1
OG0063952																																																																							podbul-1_g948_t1
OG0063953																																																																							podbul-1_g922_t1
OG0063954																																																																							podbul-1_g2141_t1
OG0063955																																																																							podbul-1_g1305_t1
OG0063956																																																																							podbul-1_g1225_t1
OG0063957																																																																							podbul-1_g550_t1
OG0063958																																																																							podbul-1_g1205_t1
OG0063959																																																																							podbul-1_g699_t1
OG0063960																																																																							podbul-1_g1245_t1
OG0063961																																																																							podbul-1_g542_t1
OG0063962																																																																							podbul-1_g1623_t1
OG0063963																																																																							podbul-1_g447_t1
OG0063964																																																																							podbul-1_g620_t1
OG0063965																																																																							podbul-1_g41_t1
OG0063966																																																																							podbul-1_g2501_t1
OG0063967																																																																							podbul-1_g2676_t1
OG0063968																																																																							podbul-1_g1153_t1
OG0063969																																																																							podbul-1_g1234_t1
OG0063970																																																																							podbul-1_g1962_t1
OG0063971																																																																							podbul-1_g1217_t1
OG0063972																																																																							podbul-1_g1172_t1
OG0063973																																																																							podbul-1_g567_t1
OG0063974																																																																							podbul-1_g678_t1
OG0063975																																																																							podbul-1_g2835_t1
OG0063976																																																																							podbul-1_g2165_t1
OG0063977																																																																							podbul-1_g382_t1
OG0063978																																																																							podbul-1_g921_t1
OG0063979																																																																							podbul-1_g1451_t1
OG0063980																																																																							podbul-1_g1800_t1
OG0063981																																																																							podbul-1_g1456_t1
OG0063982																																																																							podbul-1_g1427_t1
OG0063983																																																																							podbul-1_g1050_t1
OG0063984																																																																							podbul-1_g505_t1
OG0063985																																																																							podbul-1_g687_t1
OG0063986																																																																							podbul-1_g393_t1
OG0063987																																																																							podbul-1_g2818_t1
OG0063988																																																																							podbul-1_g1264_t1
OG0063989																																																																							podbul-1_g1129_t1
OG0063990																																																																							podbul-1_g1786_t1
OG0063991																																																																							podbul-1_g686_t1
OG0063992																																																																							podbul-1_g1654_t1
OG0063993																																																																							podbul-1_g565_t1
OG0063994																																																																							podbul-1_g1708_t1
OG0063995																																																																							podbul-1_g2096_t1
OG0063996																																																																							podbul-1_g601_t1
OG0063997																																																																							podbul-1_g1322_t1
OG0063998																																																																							podbul-1_g185_t1
OG0063999																																																																							podbul-1_g2154_t1
OG0064000																																																																							podbul-1_g1123_t1
OG0064001																																																																							podbul-1_g735_t1
OG0064002																																																																							podbul-1_g1137_t1
OG0064003																																																																							podbul-1_g2110_t1
OG0064004																																																																							podbul-1_g1181_t1
OG0064005																																																																							podbul-1_g2598_t1
OG0064006																																																																							podbul-1_g2887_t1
OG0064007																																																																							podbul-1_g1029_t1
OG0064008																																																																							podbul-1_g2661_t1
OG0064009																																																																							podbul-1_g770_t1
OG0064010																																																																							podbul-1_g1598_t1
OG0064011																																																																							podbul-1_g1885_t1
OG0064012																																																																							podbul-1_g2913_t1
OG0064013																																																																							podbul-1_g1432_t1
OG0064014																																																																							podbul-1_g389_t1
OG0064015																																																																							podbul-1_g1515_t1
OG0064016																																																																							podbul-1_g966_t1
OG0064017																																																																							podbul-1_g2518_t1
OG0064018																																																																							podbul-1_g1914_t1
OG0064019																																																																							podbul-1_g1316_t1
OG0064020																																																																							podbul-1_g325_t1
OG0064021																																																																							podbul-1_g2571_t1
OG0064022																																																																							podbul-1_g519_t1
OG0064023																																																																							podbul-1_g1297_t1
OG0064024																																																																							podbul-1_g2920_t1
OG0064025																																																																							podbul-1_g827_t1
OG0064026																																																																							podbul-1_g285_t1
OG0064027																																																																							podbul-1_g2301_t1
OG0064028																																																																							podbul-1_g2716_t1
OG0064029																																																																							podbul-1_g504_t1
OG0064030																																																																							podbul-1_g2355_t1
OG0064031																																																																							podbul-1_g2798_t1
OG0064032																																																																							podbul-1_g1649_t1
OG0064033																																																																							podbul-1_g1472_t1
OG0064034																																																																							podbul-1_g408_t1
OG0064035																																																																							podbul-1_g1704_t1
OG0064036																																																																							podbul-1_g1005_t1
OG0064037																																																																							podbul-1_g301_t1
OG0064038																																																																							podbul-1_g1784_t1
OG0064039																																																																							podbul-1_g1394_t1
OG0064040																																																																							podbul-1_g187_t1
OG0064041																																																																							podbul-1_g1345_t1
OG0064042																																																																							podbul-1_g129_t1
OG0064043																																																																							podbul-1_g2446_t1
OG0064044																																																																							podbul-1_g1672_t1
OG0064045																																																																							podbul-1_g2822_t1
OG0064046																																																																							podbul-1_g1386_t1
OG0064047																																																																							podbul-1_g2890_t1
OG0064048																																																																							podbul-1_g1880_t1
OG0064049																																																																							podbul-1_g1193_t1
OG0064050																																																																							podbul-1_g2754_t1
OG0064051																																																																							podbul-1_g938_t1
OG0064052																																																																							podbul-1_g2007_t1
OG0064053																																																																							podbul-1_g997_t1
OG0064054																																																																							podbul-1_g1452_t1
OG0064055																																																																							podbul-1_g2794_t1
OG0064056																																																																							podbul-1_g1115_t1
OG0064057																																																																							podbul-1_g1637_t1
OG0064058																																																																							podbul-1_g2390_t1
OG0064059																																																																							podbul-1_g74_t1
OG0064060																																																																							podbul-1_g1145_t1
OG0064061																																																																							podbul-1_g2579_t1
OG0064062																																																																							podbul-1_g1130_t1
OG0064063																																																																							podbul-1_g513_t1
OG0064064																																																																							podbul-1_g1077_t1
OG0064065																																																																							podbul-1_g1870_t1
OG0064066																																																																							podbul-1_g427_t1
OG0064067																																																																							podbul-1_g2441_t1
OG0064068																																																																							podbul-1_g2938_t1
OG0064069																																																																							podbul-1_g127_t1
OG0064070																																																																							podbul-1_g307_t1
OG0064071																																																																							podbul-1_g653_t1
OG0064072																																																																							podbul-1_g1238_t1
OG0064073																																																																							podbul-1_g417_t1
OG0064074																																																																							podbul-1_g2341_t1
OG0064075																																																																							podbul-1_g2505_t1
OG0064076																																																																							podbul-1_g2672_t1
OG0064077																																																																							podbul-1_g1701_t1
OG0064078																																																																							podbul-1_g2841_t1
OG0064079																																																																							podbul-1_g326_t1
OG0064080																																																																							podbul-1_g705_t1
OG0064081																																																																							podbul-1_g24_t1
OG0064082																																																																							podbul-1_g1295_t1
OG0064083																																																																							podbul-1_g661_t1
OG0064084																																																																							podbul-1_g433_t1
OG0064085																																																																							podbul-1_g2117_t1
OG0064086																																																																							podbul-1_g36_t1
OG0064087																																																																							podbul-1_g2796_t1
OG0064088																																																																							podbul-1_g1655_t1
OG0064089																																																																							podbul-1_g2309_t1
OG0064090																																																																							podbul-1_g574_t1
OG0064091																																																																							podbul-1_g18_t1
OG0064092																																																																							podbul-1_g920_t1
OG0064093																																																																							podbul-1_g2317_t1
OG0064094																																																																							podbul-1_g1976_t1
OG0064095																																																																							podbul-1_g9909_t1
OG0064096																																																																							podbul-1_g9259_t1
OG0064097																																																																							podbul-1_g9633_t1
OG0064098																																																																							podbul-1_g10357_t1
OG0064099																																																																							podbul-1_g10212_t1
OG0064100																																																																							podbul-1_g9971_t1
OG0064101																																																																							podbul-1_g10119_t1
OG0064102																																																																							podbul-1_g9009_t1
OG0064103																																																																							podbul-1_g9648_t1
OG0064104																																																																							podbul-1_g10124_t1
OG0064105																																																																							podbul-1_g9698_t1
OG0064106																																																																							podbul-1_g9111_t1
OG0064107																																																																							podbul-1_g10205_t1
OG0064108																																																																							podbul-1_g9385_t1
OG0064109																																																																							podbul-1_g10207_t1
OG0064110																																																																							podbul-1_g10326_t1
OG0064111																																																																							podbul-1_g10302_t1
OG0064112																																																																							podbul-1_g10269_t1
OG0064113																																																																							podbul-1_g10070_t1
OG0064114																																																																							podbul-1_g9699_t1
OG0064115																																																																							podbul-1_g9904_t1
OG0064116																																																																							podbul-1_g9399_t1
OG0064117																																																																							podbul-1_g9134_t1
OG0064118																																																																							podbul-1_g9578_t1
OG0064119																																																																							podbul-1_g9967_t1
OG0064120																																																																							podbul-1_g9943_t1
OG0064121																																																																							podbul-1_g10166_t1
OG0064122																																																																							podbul-1_g9627_t1
OG0064123																																																																							podbul-1_g9153_t1
OG0064124																																																																							podbul-1_g9905_t1
OG0064125																																																																							podbul-1_g9816_t1
OG0064126																																																																							podbul-1_g9397_t1
OG0064127																																																																							podbul-1_g9824_t1
OG0064128																																																																							podbul-1_g9739_t1
OG0064129																																																																							podbul-1_g10313_t1
OG0064130																																																																							podbul-1_g9194_t1
OG0064131																																																																							podbul-1_g9579_t1
OG0064132																																																																							podbul-1_g10287_t1
OG0064133																																																																							podbul-1_g10342_t1
OG0064134																																																																							podbul-1_g10292_t1
OG0064135																																																																							podbul-1_g9167_t1
OG0064136																																																																							podbul-1_g9451_t1
OG0064137																																																																							podbul-1_g9761_t1
OG0064138																																																																							podbul-1_g10341_t1
OG0064139																																																																							podbul-1_g10210_t1
OG0064140																																																																							podbul-1_g10103_t1
OG0064141																																																																							podbul-1_g9842_t1
OG0064142																																																																							podbul-1_g9745_t1
OG0064143																																																																							podbul-1_g10217_t1
OG0064144																																																																							podbul-1_g10101_t1
OG0064145																																																																							podbul-1_g9250_t1
OG0064146																																																																							podbul-1_g10336_t1
OG0064147																																																																							podbul-1_g9240_t1
OG0064148																																																																							podbul-1_g9559_t1
OG0064149																																																																							podbul-1_g9128_t1
OG0064150																																																																							podbul-1_g10233_t1
OG0064151																																																																							podbul-1_g9375_t1
OG0064152																																																																							podbul-1_g9677_t1
OG0064153																																																																							podbul-1_g10236_t1
OG0064154																																																																							podbul-1_g10105_t1
OG0064155																																																																							podbul-1_g9450_t1
OG0064156																																																																							podbul-1_g9059_t1
OG0064157																																																																							podbul-1_g9740_t1
OG0064158																																																																							podbul-1_g9400_t1
OG0064159																																																																							podbul-1_g9273_t1
OG0064160																																																																							podbul-1_g10035_t1
OG0064161																																																																							podbul-1_g9027_t1
OG0064162																																																																							podbul-1_g10033_t1
OG0064163																																																																							podbul-1_g10039_t1
OG0064164																																																																							podbul-1_g9936_t1
OG0064165																																																																							podbul-1_g10298_t1
OG0064166																																																																							podbul-1_g9693_t1
OG0064167																																																																							podbul-1_g9695_t1
OG0064168																																																																							podbul-1_g10184_t1
OG0064169																																																																							podbul-1_g9434_t1
OG0064170																																																																							podbul-1_g9629_t1
OG0064171																																																																							podbul-1_g9654_t1
OG0064172																																																																							podbul-1_g10100_t1
OG0064173																																																																							podbul-1_g9269_t1
OG0064174																																																																							podbul-1_g10089_t1
OG0064175																																																																							podbul-1_g9742_t1
OG0064176																																																																							podbul-1_g9577_t1
OG0064177																																																																							podbul-1_g9482_t1
OG0064178																																																																							podbul-1_g9682_t1
OG0064179																																																																							podbul-1_g9658_t1
OG0064180																																																																							podbul-1_g9588_t1
OG0064181																																																																							podbul-1_g9118_t1
OG0064182																																																																							podbul-1_g9737_t1
OG0064183																																																																							podbul-1_g9189_t1
OG0064184																																																																							podbul-1_g9476_t1
OG0064185																																																																							podbul-1_g9977_t1
OG0064186																																																																							podbul-1_g9545_t1
OG0064187																																																																							podbul-1_g10168_t1
OG0064188																																																																							podbul-1_g10301_t1
OG0064189																																																																							podbul-1_g9822_t1
OG0064190																																																																							podbul-1_g10007_t1
OG0064191																																																																							podbul-1_g10005_t1
OG0064192																																																																							podbul-1_g9741_t1
OG0064193																																																																							podbul-1_g9781_t1
OG0064194																																																																							podbul-1_g9703_t1
OG0064195																																																																							podbul-1_g9449_t1
OG0064196																																																																							podbul-1_g9549_t1
OG0064197																																																																							podbul-1_g9590_t1
OG0064198																																																																							podbul-1_g9355_t1
OG0064199																																																																							podbul-1_g9662_t1
OG0064200																																																																							podbul-1_g10189_t1
OG0064201																																																																							podbul-1_g9650_t1
OG0064202																																																																							podbul-1_g9580_t1
OG0064203																																																																							podbul-1_g9558_t1
OG0064204																																																																							podbul-1_g9296_t1
OG0064205																																																																							podbul-1_g9792_t1
OG0064206																																																																							podbul-1_g9267_t1
OG0064207																																																																							podbul-1_g10373_t1
OG0064208																																																																							podbul-1_g9124_t1
OG0064209																																																																							podbul-1_g9272_t1
OG0064210																																																																							podbul-1_g9764_t1
OG0064211																																																																							podbul-1_g9591_t1
OG0064212																																																																							podbul-1_g9616_t1
OG0064213																																																																							podbul-1_g9238_t1
OG0064214																																																																							podbul-1_g9239_t1
OG0064215																																																																							podbul-1_g9338_t1
OG0064216																																																																							podbul-1_g9174_t1
OG0064217																																																																							podbul-1_g9582_t1
OG0064218																																																																							podbul-1_g9515_t1
OG0064219																																																																							podbul-1_g9483_t1
OG0064220																																																																							podbul-1_g9868_t1
OG0064221																																																																							podbul-1_g9641_t1
OG0064222																																																																							podbul-1_g9248_t1
OG0064223																																																																							podbul-1_g9320_t1
OG0064224																																																																							podbul-1_g10356_t1
OG0064225																																																																							podbul-1_g9307_t1
OG0064226																																																																							podbul-1_g8954_t1
OG0064227																																																																							podbul-1_g10300_t1
OG0064228																																																																							podbul-1_g9609_t1
OG0064229																																																																							podbul-1_g10102_t1
OG0064230																																																																							podbul-1_g9950_t1
OG0064231																																																																							podbul-1_g10113_t1
OG0064232																																																																							podbul-1_g9377_t1
OG0064233																																																																							podbul-1_g10104_t1
OG0064234																																																																							podbul-1_g9941_t1
OG0064235																																																																							podbul-1_g9513_t1
OG0064236																																																																							podbul-1_g10083_t1
OG0064237																																																																							podbul-1_g10293_t1
OG0064238																																																																							podbul-1_g9230_t1
OG0064239																																																																							podbul-1_g10303_t1
OG0064240																																																																							podbul-1_g9810_t1
OG0064241																																																																							podbul-1_g9608_t1
OG0064242																																																																							podbul-1_g9523_t1
OG0064243																																																																							podbul-1_g8991_t1
OG0064244																																																																							podbul-1_g9244_t1
OG0064245																																																																							podbul-1_g9736_t1
OG0064246																																																																							podbul-1_g10107_t1
OG0064247																																																																							podbul-1_g9724_t1
OG0064248																																																																							podbul-1_g9477_t1
OG0064249																																																																							podbul-1_g9401_t1
OG0064250																																																																							podbul-1_g9750_t1
OG0064251																																																																							podbul-1_g10434_t1
OG0064252																																																																							podbul-1_g9334_t1
OG0064253																																																																							podbul-1_g9270_t1
OG0064254																																																																							podbul-1_g10111_t1
OG0064255																																																																							podbul-1_g9166_t1
OG0064256																																																																							podbul-1_g9373_t1
OG0064257																																																																							podbul-1_g10019_t1
OG0064258																																																																							podbul-1_g9257_t1
OG0064259																																																																							podbul-1_g9185_t1
OG0064260																																																																							podbul-1_g9265_t1
OG0064261																																																																							podbul-1_g9793_t1
OG0064262																																																																							podbul-1_g10316_t1
OG0064263																																																																							podbul-1_g10155_t1
OG0064264																																																																							podbul-1_g10213_t1
OG0064265																																																																							podbul-1_g9280_t1
OG0064266																																																																							podbul-1_g9057_t1
OG0064267																																																																							podbul-1_g10021_t1
OG0064268																																																																							podbul-1_g10297_t1
OG0064269																																																																							podbul-1_g9445_t1
OG0064270																																																																							podbul-1_g9514_t1
OG0064271																																																																							podbul-1_g10201_t1
OG0064272																																																																							podbul-1_g10372_t1
OG0064273																																																																							podbul-1_g10015_t1
OG0064274																																																																							podbul-1_g9440_t1
OG0064275																																																																							podbul-1_g8990_t1
OG0064276																																																																							podbul-1_g9205_t1
OG0064277																																																																							podbul-1_g9666_t1
OG0064278																																																																							podbul-1_g10344_t1
OG0064279																																																																							podbul-1_g9036_t1
OG0064280																																																																							podbul-1_g10017_t1
OG0064281																																																																							podbul-1_g9022_t1
OG0064282																																																																							podbul-1_g10163_t1
OG0064283																																																																							podbul-1_g9506_t1
OG0064284																																																																							podbul-1_g10211_t1
OG0064285																																																																							podbul-1_g9387_t1
OG0064286																																																																							podbul-1_g9318_t1
OG0064287																																																																							podbul-1_g9798_t1
OG0064288																																																																							podbul-1_g9348_t1
OG0064289																																																																							podbul-1_g9587_t1
OG0064290																																																																							podbul-1_g9117_t1
OG0064291																																																																							podbul-1_g9939_t1
OG0064292																																																																							podbul-1_g9271_t1
OG0064293																																																																							podbul-1_g10374_t1
OG0064294																																																																							podbul-1_g9692_t1
OG0064295																																																																							podbul-1_g9199_t1
OG0064296																																																																							podbul-1_g10004_t1
OG0064297																																																																							podbul-1_g9735_t1
OG0064298																																																																							podbul-1_g9524_t1
OG0064299																																																																							podbul-1_g9266_t1
OG0064300																																																																							podbul-1_g10338_t1
OG0064301																																																																							podbul-1_g9921_t1
OG0064302																																																																							podbul-1_g9679_t1
OG0064303																																																																							podbul-1_g10094_t1
OG0064304																																																																							podbul-1_g9906_t1
OG0064305																																																																							podbul-1_g9928_t1
OG0064306																																																																							podbul-1_g10394_t1
OG0064307																																																																							podbul-1_g10273_t1
OG0064308																																																																							podbul-1_g9500_t1
OG0064309																																																																							podbul-1_g9912_t1
OG0064310																																																																							podbul-1_g9621_t1
OG0064311																																																																							podbul-1_g9096_t1
OG0064312																																																																							podbul-1_g9632_t1
OG0064313																																																																							podbul-1_g8977_t1
OG0064314																																																																							podbul-1_g10343_t1
OG0064315																																																																							podbul-1_g10334_t1
OG0064316																																																																							podbul-1_g10209_t1
OG0064317																																																																							podbul-1_g9896_t1
OG0064318																																																																							podbul-1_g10077_t1
OG0064319																																																																							podbul-1_g10022_t1
OG0064320																																																																							podbul-1_g9264_t1
OG0064321																																																																							podbul-1_g9349_t1
OG0064322																																																																							podbul-1_g9353_t1
OG0064323																																																																							podbul-1_g10227_t1
OG0064324																																																																							podbul-1_g9279_t1
OG0064325																																																																							podbul-1_g9851_t1
OG0064326																																																																							podbul-1_g10285_t1
OG0064327																																																																							podbul-1_g10261_t1
OG0064328																																																																							podbul-1_g10271_t1
OG0064329																																																																							podbul-1_g9206_t1
OG0064330																																																																							podbul-1_g9696_t1
OG0064331																																																																							podbul-1_g10011_t1
OG0064332																																																																							podbul-1_g9828_t1
OG0064333																																																																							podbul-1_g9812_t1
OG0064334																																																																							podbul-1_g10134_t1
OG0064335																																																																							podbul-1_g9062_t1
OG0064336																																																																							podbul-1_g9940_t1
OG0064337																																																																							podbul-1_g9766_t1
OG0064338																																																																							podbul-1_g9351_t1
OG0064339																																																																							podbul-1_g10305_t1
OG0064340																																																																							podbul-1_g10169_t1
OG0064341																																																																							podbul-1_g9455_t1
OG0064342																																																																							podbul-1_g9938_t1
OG0064343																																																																							podbul-1_g9220_t1
OG0064344																																																																							podbul-1_g10042_t1
OG0064345																																																																							podbul-1_g9327_t1
OG0064346																																																																							podbul-1_g8956_t1
OG0064347																																																																							podbul-1_g9585_t1
OG0064348																																																																							podbul-1_g9309_t1
OG0064349																																																																							podbul-1_g9583_t1
OG0064350																																																																							podbul-1_g9398_t1
OG0064351																																																																							podbul-1_g9747_t1
OG0064352																																																																							podbul-1_g9637_t1
OG0064353																																																																							podbul-1_g9705_t1
OG0064354																																																																							podbul-1_g9542_t1
OG0064355																																																																							podbul-1_g9743_t1
OG0064356																																																																							podbul-1_g9214_t1
OG0064357																																																																							podbul-1_g9465_t1
OG0064358																																																																							podbul-1_g9162_t1
OG0064359																																																																							podbul-1_g9815_t1
OG0064360																																																																							podbul-1_g3476_t1
OG0064361																																																																							podbul-1_g3477_t1
OG0064362																																																																							podbul-1_g3424_t1
OG0064363																																																																							podbul-1_g3473_t1
OG0064364																																																																							podbul-1_g3437_t1
OG0064365																																																																							podbul-1_g3465_t1
OG0064366																																																																							podbul-1_g3432_t1
OG0064367																																																																							podbul-1_g3398_t1
OG0064368																																																																							podbul-1_g3397_t1
OG0064369																																																																							podbul-1_g3412_t1
OG0064370																																																																							podbul-1_g3470_t1
OG0064371																																																																							podbul-1_g3467_t1
OG0064372																																																																							podbul-1_g3493_t1
OG0064373																																																																							podbul-1_g3455_t1
OG0064374																																																																							podbul-1_g3490_t1
OG0064375																																																																							podbul-1_g3451_t1
OG0064376																																																																							podbul-1_g3420_t1
OG0064377																																																																							podbul-1_g3474_t1
OG0064378																																																																							podbul-1_g3466_t1
OG0064379																																																																							podbul-1_g3463_t1
OG0064380																																																																							podbul-1_g3430_t1
OG0064381																																																																							podbul-1_g3190_t1
OG0064382																																																																							podbul-1_g3241_t1
OG0064383																																																																							podbul-1_g3185_t1
OG0064384																																																																							podbul-1_g3227_t1
OG0064385																																																																							podbul-1_g3249_t1
OG0064386																																																																							podbul-1_g3239_t1
OG0064387																																																																							podbul-1_g3177_t1
OG0064388																																																																							podbul-1_g3248_t1
OG0064389																																																																							podbul-1_g3215_t1
OG0064390																																																																							podbul-1_g3207_t1
OG0064391																																																																							podbul-1_g3237_t1
OG0064392																																																																							podbul-1_g3174_t1
OG0064393																																																																							podbul-1_g3183_t1
OG0064394																																																																							podbul-1_g3205_t1
OG0064395																																																																							podbul-1_g3165_t1
OG0064396																																																																							podbul-1_g3178_t1
OG0064397																																																																							podbul-1_g3198_t1
OG0064398																																																																							podbul-1_g3228_t1
OG0064399																																																																							podbul-1_g3199_t1
OG0064400																																																																							podbul-1_g3164_t1
OG0064401																																																																							podbul-1_g3251_t1
OG0064402																																																																							podbul-1_g3034_t1
OG0064403																																																																							podbul-1_g3103_t1
OG0064404																																																																							podbul-1_g3142_t1
OG0064405																																																																							podbul-1_g3085_t1
OG0064406																																																																							podbul-1_g3070_t1
OG0064407																																																																							podbul-1_g3155_t1
OG0064408																																																																							podbul-1_g3040_t1
OG0064409																																																																							podbul-1_g3013_t1
OG0064410																																																																							podbul-1_g3071_t1
OG0064411																																																																							podbul-1_g3150_t1
OG0064412																																																																							podbul-1_g2997_t1
OG0064413																																																																							podbul-1_g3139_t1
OG0064414																																																																							podbul-1_g3075_t1
OG0064415																																																																							podbul-1_g3127_t1
OG0064416																																																																							podbul-1_g3072_t1
OG0064417																																																																							podbul-1_g3084_t1
OG0064418																																																																							podbul-1_g3063_t1
OG0064419																																																																							podbul-1_g3002_t1
OG0064420																																																																							podbul-1_g2981_t1
OG0064421																																																																							podbul-1_g2986_t1
OG0064422																																																																							podbul-1_g3003_t1
OG0064423																																																																							podbul-1_g3011_t1
OG0064424																																																																							podbul-1_g2956_t1
OG0064425																																																																							podbul-1_g3027_t1
OG0064426																																																																							podbul-1_g3065_t1
OG0064427																																																																							podbul-1_g3053_t1
OG0064428																																																																							podbul-1_g3045_t1
OG0064429																																																																							podbul-1_g3082_t1
OG0064430																																																																							podbul-1_g2955_t1
OG0064431																																																																							podbul-1_g3054_t1
OG0064432																																																																							podbul-1_g3022_t1
OG0064433																																																																							podbul-1_g3032_t1
OG0064434																																																																							podbul-1_g3105_t1
OG0064435																																																																							podbul-1_g3107_t1
OG0064436																																																																							podbul-1_g3035_t1
OG0064437																																																																							podbul-1_g2977_t1
OG0064438																																																																							podbul-1_g3141_t1
OG0064439																																																																							podbul-1_g3156_t1
OG0064440																																																																							podbul-1_g2974_t1
OG0064441																																																																							podbul-1_g3028_t1
OG0064442																																																																							podbul-1_g3067_t1
OG0064443																																																																							podbul-1_g3094_t1
OG0064444																																																																							podbul-1_g3143_t1
OG0064445																																																																							podbul-1_g3146_t1
OG0064446																																																																							podbul-1_g3108_t1
OG0064447																																																																							podbul-1_g3131_t1
OG0064448																																																																							podbul-1_g3091_t1
OG0064449																																																																							podbul-1_g2965_t1
OG0064450																																																																							podbul-1_g3062_t1
OG0064451																																																																							podbul-1_g3010_t1
OG0064452																																																																							podbul-1_g3069_t1
OG0064453																																																																							podbul-1_g3101_t1
OG0064454																																																																							podbul-1_g2980_t1
OG0064455																																																																							podbul-1_g3026_t1
OG0064456																																																																							podbul-1_g3021_t1
OG0064457																																																																							podbul-1_g10633_t1
OG0064458																																																																							podbul-1_g10920_t1
OG0064459																																																																							podbul-1_g10543_t1
OG0064460																																																																							podbul-1_g11296_t1
OG0064461																																																																							podbul-1_g11248_t1
OG0064462																																																																							podbul-1_g11184_t1
OG0064463																																																																							podbul-1_g10958_t1
OG0064464																																																																							podbul-1_g10832_t1
OG0064465																																																																							podbul-1_g10686_t1
OG0064466																																																																							podbul-1_g10696_t1
OG0064467																																																																							podbul-1_g10528_t1
OG0064468																																																																							podbul-1_g11211_t1
OG0064469																																																																							podbul-1_g11042_t1
OG0064470																																																																							podbul-1_g11465_t1
OG0064471																																																																							podbul-1_g10689_t1
OG0064472																																																																							podbul-1_g11299_t1
OG0064473																																																																							podbul-1_g10575_t1
OG0064474																																																																							podbul-1_g10697_t1
OG0064475																																																																							podbul-1_g10587_t1
OG0064476																																																																							podbul-1_g10808_t1
OG0064477																																																																							podbul-1_g11384_t1
OG0064478																																																																							podbul-1_g11203_t1
OG0064479																																																																							podbul-1_g11225_t1
OG0064480																																																																							podbul-1_g10994_t1
OG0064481																																																																							podbul-1_g10508_t1
OG0064482																																																																							podbul-1_g11235_t1
OG0064483																																																																							podbul-1_g11084_t1
OG0064484																																																																							podbul-1_g10999_t1
OG0064485																																																																							podbul-1_g11341_t1
OG0064486																																																																							podbul-1_g10922_t1
OG0064487																																																																							podbul-1_g10657_t1
OG0064488																																																																							podbul-1_g10722_t1
OG0064489																																																																							podbul-1_g11457_t1
OG0064490																																																																							podbul-1_g11099_t1
OG0064491																																																																							podbul-1_g11327_t1
OG0064492																																																																							podbul-1_g10507_t1
OG0064493																																																																							podbul-1_g11148_t1
OG0064494																																																																							podbul-1_g10566_t1
OG0064495																																																																							podbul-1_g11382_t1
OG0064496																																																																							podbul-1_g11466_t1
OG0064497																																																																							podbul-1_g10889_t1
OG0064498																																																																							podbul-1_g11322_t1
OG0064499																																																																							podbul-1_g11230_t1
OG0064500																																																																							podbul-1_g10821_t1
OG0064501																																																																							podbul-1_g11232_t1
OG0064502																																																																							podbul-1_g11166_t1
OG0064503																																																																							podbul-1_g10819_t1
OG0064504																																																																							podbul-1_g11330_t1
OG0064505																																																																							podbul-1_g10945_t1
OG0064506																																																																							podbul-1_g10858_t1
OG0064507																																																																							podbul-1_g10772_t1
OG0064508																																																																							podbul-1_g11071_t1
OG0064509																																																																							podbul-1_g11143_t1
OG0064510																																																																							podbul-1_g10825_t1
OG0064511																																																																							podbul-1_g11259_t1
OG0064512																																																																							podbul-1_g11019_t1
OG0064513																																																																							podbul-1_g10776_t1
OG0064514																																																																							podbul-1_g10645_t1
OG0064515																																																																							podbul-1_g11043_t1
OG0064516																																																																							podbul-1_g10502_t1
OG0064517																																																																							podbul-1_g10646_t1
OG0064518																																																																							podbul-1_g11089_t1
OG0064519																																																																							podbul-1_g11020_t1
OG0064520																																																																							podbul-1_g10494_t1
OG0064521																																																																							podbul-1_g11009_t1
OG0064522																																																																							podbul-1_g10723_t1
OG0064523																																																																							podbul-1_g10595_t1
OG0064524																																																																							podbul-1_g11117_t1
OG0064525																																																																							podbul-1_g10683_t1
OG0064526																																																																							podbul-1_g10717_t1
OG0064527																																																																							podbul-1_g10764_t1
OG0064528																																																																							podbul-1_g10461_t1
OG0064529																																																																							podbul-1_g11034_t1
OG0064530																																																																							podbul-1_g10731_t1
OG0064531																																																																							podbul-1_g10938_t1
OG0064532																																																																							podbul-1_g11342_t1
OG0064533																																																																							podbul-1_g10917_t1
OG0064534																																																																							podbul-1_g11338_t1
OG0064535																																																																							podbul-1_g11077_t1
OG0064536																																																																							podbul-1_g11359_t1
OG0064537																																																																							podbul-1_g10940_t1
OG0064538																																																																							podbul-1_g11086_t1
OG0064539																																																																							podbul-1_g11049_t1
OG0064540																																																																							podbul-1_g11241_t1
OG0064541																																																																							podbul-1_g10678_t1
OG0064542																																																																							podbul-1_g10809_t1
OG0064543																																																																							podbul-1_g11219_t1
OG0064544																																																																							podbul-1_g11062_t1
OG0064545																																																																							podbul-1_g10830_t1
OG0064546																																																																							podbul-1_g11174_t1
OG0064547																																																																							podbul-1_g10966_t1
OG0064548																																																																							podbul-1_g11317_t1
OG0064549																																																																							podbul-1_g11295_t1
OG0064550																																																																							podbul-1_g10612_t1
OG0064551																																																																							podbul-1_g10820_t1
OG0064552																																																																							podbul-1_g11417_t1
OG0064553																																																																							podbul-1_g10962_t1
OG0064554																																																																							podbul-1_g11162_t1
OG0064555																																																																							podbul-1_g10549_t1
OG0064556																																																																							podbul-1_g10551_t1
OG0064557																																																																							podbul-1_g10959_t1
OG0064558																																																																							podbul-1_g10805_t1
OG0064559																																																																							podbul-1_g11469_t1
OG0064560																																																																							podbul-1_g11165_t1
OG0064561																																																																							podbul-1_g11025_t1
OG0064562																																																																							podbul-1_g10473_t1
OG0064563																																																																							podbul-1_g10949_t1
OG0064564																																																																							podbul-1_g11324_t1
OG0064565																																																																							podbul-1_g10483_t1
OG0064566																																																																							podbul-1_g11156_t1
OG0064567																																																																							podbul-1_g11358_t1
OG0064568																																																																							podbul-1_g11209_t1
OG0064569																																																																							podbul-1_g10829_t1
OG0064570																																																																							podbul-1_g10971_t1
OG0064571																																																																							podbul-1_g11336_t1
OG0064572																																																																							podbul-1_g10471_t1
OG0064573																																																																							podbul-1_g11015_t1
OG0064574																																																																							podbul-1_g11147_t1
OG0064575																																																																							podbul-1_g11205_t1
OG0064576																																																																							podbul-1_g11218_t1
OG0064577																																																																							podbul-1_g10810_t1
OG0064578																																																																							podbul-1_g11385_t1
OG0064579																																																																							podbul-1_g10598_t1
OG0064580																																																																							podbul-1_g11309_t1
OG0064581																																																																							podbul-1_g11045_t1
OG0064582																																																																							podbul-1_g10857_t1
OG0064583																																																																							podbul-1_g11033_t1
OG0064584																																																																							podbul-1_g10585_t1
OG0064585																																																																							podbul-1_g11164_t1
OG0064586																																																																							podbul-1_g11187_t1
OG0064587																																																																							podbul-1_g10641_t1
OG0064588																																																																							podbul-1_g11065_t1
OG0064589																																																																							podbul-1_g10709_t1
OG0064590																																																																							podbul-1_g10628_t1
OG0064591																																																																							podbul-1_g10489_t1
OG0064592																																																																							podbul-1_g10517_t1
OG0064593																																																																							podbul-1_g10580_t1
OG0064594																																																																							podbul-1_g11456_t1
OG0064595																																																																							podbul-1_g10591_t1
OG0064596																																																																							podbul-1_g11208_t1
OG0064597																																																																							podbul-1_g10596_t1
OG0064598																																																																							podbul-1_g11040_t1
OG0064599																																																																							podbul-1_g4325_t1
OG0064600																																																																							podbul-1_g4721_t1
OG0064601																																																																							podbul-1_g5521_t1
OG0064602																																																																							podbul-1_g4059_t1
OG0064603																																																																							podbul-1_g3804_t1
OG0064604																																																																							podbul-1_g4022_t1
OG0064605																																																																							podbul-1_g5222_t1
OG0064606																																																																							podbul-1_g5482_t1
OG0064607																																																																							podbul-1_g3718_t1
OG0064608																																																																							podbul-1_g4769_t1
OG0064609																																																																							podbul-1_g3649_t1
OG0064610																																																																							podbul-1_g3639_t1
OG0064611																																																																							podbul-1_g5116_t1
OG0064612																																																																							podbul-1_g4464_t1
OG0064613																																																																							podbul-1_g4567_t1
OG0064614																																																																							podbul-1_g4683_t1
OG0064615																																																																							podbul-1_g4209_t1
OG0064616																																																																							podbul-1_g5599_t1
OG0064617																																																																							podbul-1_g5012_t1
OG0064618																																																																							podbul-1_g4011_t1
OG0064619																																																																							podbul-1_g4686_t1
OG0064620																																																																							podbul-1_g4893_t1
OG0064621																																																																							podbul-1_g3828_t1
OG0064622																																																																							podbul-1_g3801_t1
OG0064623																																																																							podbul-1_g3731_t1
OG0064624																																																																							podbul-1_g3913_t1
OG0064625																																																																							podbul-1_g4697_t1
OG0064626																																																																							podbul-1_g4773_t1
OG0064627																																																																							podbul-1_g3933_t1
OG0064628																																																																							podbul-1_g4876_t1
OG0064629																																																																							podbul-1_g4797_t1
OG0064630																																																																							podbul-1_g5257_t1
OG0064631																																																																							podbul-1_g3857_t1
OG0064632																																																																							podbul-1_g5156_t1
OG0064633																																																																							podbul-1_g4854_t1
OG0064634																																																																							podbul-1_g4764_t1
OG0064635																																																																							podbul-1_g3882_t1
OG0064636																																																																							podbul-1_g3813_t1
OG0064637																																																																							podbul-1_g5121_t1
OG0064638																																																																							podbul-1_g4599_t1
OG0064639																																																																							podbul-1_g4887_t1
OG0064640																																																																							podbul-1_g4381_t1
OG0064641																																																																							podbul-1_g4337_t1
OG0064642																																																																							podbul-1_g5440_t1
OG0064643																																																																							podbul-1_g5568_t1
OG0064644																																																																							podbul-1_g5566_t1
OG0064645																																																																							podbul-1_g4799_t1
OG0064646																																																																							podbul-1_g5136_t1
OG0064647																																																																							podbul-1_g4008_t1
OG0064648																																																																							podbul-1_g4036_t1
OG0064649																																																																							podbul-1_g4891_t1
OG0064650																																																																							podbul-1_g4651_t1
OG0064651																																																																							podbul-1_g4200_t1
OG0064652																																																																							podbul-1_g5318_t1
OG0064653																																																																							podbul-1_g3778_t1
OG0064654																																																																							podbul-1_g3774_t1
OG0064655																																																																							podbul-1_g4788_t1
OG0064656																																																																							podbul-1_g4738_t1
OG0064657																																																																							podbul-1_g3652_t1
OG0064658																																																																							podbul-1_g4950_t1
OG0064659																																																																							podbul-1_g4714_t1
OG0064660																																																																							podbul-1_g4019_t1
OG0064661																																																																							podbul-1_g4165_t1
OG0064662																																																																							podbul-1_g3744_t1
OG0064663																																																																							podbul-1_g5384_t1
OG0064664																																																																							podbul-1_g4512_t1
OG0064665																																																																							podbul-1_g5557_t1
OG0064666																																																																							podbul-1_g5427_t1
OG0064667																																																																							podbul-1_g4004_t1
OG0064668																																																																							podbul-1_g5285_t1
OG0064669																																																																							podbul-1_g4098_t1
OG0064670																																																																							podbul-1_g4515_t1
OG0064671																																																																							podbul-1_g4363_t1
OG0064672																																																																							podbul-1_g4713_t1
OG0064673																																																																							podbul-1_g4859_t1
OG0064674																																																																							podbul-1_g4390_t1
OG0064675																																																																							podbul-1_g4302_t1
OG0064676																																																																							podbul-1_g5151_t1
OG0064677																																																																							podbul-1_g3902_t1
OG0064678																																																																							podbul-1_g3817_t1
OG0064679																																																																							podbul-1_g5503_t1
OG0064680																																																																							podbul-1_g4252_t1
OG0064681																																																																							podbul-1_g5183_t1
OG0064682																																																																							podbul-1_g3854_t1
OG0064683																																																																							podbul-1_g5290_t1
OG0064684																																																																							podbul-1_g5169_t1
OG0064685																																																																							podbul-1_g4010_t1
OG0064686																																																																							podbul-1_g4143_t1
OG0064687																																																																							podbul-1_g4352_t1
OG0064688																																																																							podbul-1_g3823_t1
OG0064689																																																																							podbul-1_g5166_t1
OG0064690																																																																							podbul-1_g5329_t1
OG0064691																																																																							podbul-1_g4166_t1
OG0064692																																																																							podbul-1_g4420_t1
OG0064693																																																																							podbul-1_g3812_t1
OG0064694																																																																							podbul-1_g4593_t1
OG0064695																																																																							podbul-1_g5435_t1
OG0064696																																																																							podbul-1_g5432_t1
OG0064697																																																																							podbul-1_g4039_t1
OG0064698																																																																							podbul-1_g4459_t1
OG0064699																																																																							podbul-1_g4088_t1
OG0064700																																																																							podbul-1_g5265_t1
OG0064701																																																																							podbul-1_g3681_t1
OG0064702																																																																							podbul-1_g5051_t1
OG0064703																																																																							podbul-1_g5271_t1
OG0064704																																																																							podbul-1_g5644_t1
OG0064705																																																																							podbul-1_g4984_t1
OG0064706																																																																							podbul-1_g4258_t1
OG0064707																																																																							podbul-1_g4406_t1
OG0064708																																																																							podbul-1_g4694_t1
OG0064709																																																																							podbul-1_g5645_t1
OG0064710																																																																							podbul-1_g5190_t1
OG0064711																																																																							podbul-1_g4491_t1
OG0064712																																																																							podbul-1_g4766_t1
OG0064713																																																																							podbul-1_g5613_t1
OG0064714																																																																							podbul-1_g4535_t1
OG0064715																																																																							podbul-1_g3852_t1
OG0064716																																																																							podbul-1_g4308_t1
OG0064717																																																																							podbul-1_g3962_t1
OG0064718																																																																							podbul-1_g4164_t1
OG0064719																																																																							podbul-1_g5297_t1
OG0064720																																																																							podbul-1_g5034_t1
OG0064721																																																																							podbul-1_g5194_t1
OG0064722																																																																							podbul-1_g4207_t1
OG0064723																																																																							podbul-1_g5387_t1
OG0064724																																																																							podbul-1_g5505_t1
OG0064725																																																																							podbul-1_g4692_t1
OG0064726																																																																							podbul-1_g3732_t1
OG0064727																																																																							podbul-1_g5338_t1
OG0064728																																																																							podbul-1_g5155_t1
OG0064729																																																																							podbul-1_g3818_t1
OG0064730																																																																							podbul-1_g3814_t1
OG0064731																																																																							podbul-1_g4554_t1
OG0064732																																																																							podbul-1_g4180_t1
OG0064733																																																																							podbul-1_g3753_t1
OG0064734																																																																							podbul-1_g5120_t1
OG0064735																																																																							podbul-1_g4603_t1
OG0064736																																																																							podbul-1_g3953_t1
OG0064737																																																																							podbul-1_g4930_t1
OG0064738																																																																							podbul-1_g4954_t1
OG0064739																																																																							podbul-1_g3736_t1
OG0064740																																																																							podbul-1_g4597_t1
OG0064741																																																																							podbul-1_g4861_t1
OG0064742																																																																							podbul-1_g4377_t1
OG0064743																																																																							podbul-1_g5262_t1
OG0064744																																																																							podbul-1_g3815_t1
OG0064745																																																																							podbul-1_g4378_t1
OG0064746																																																																							podbul-1_g5528_t1
OG0064747																																																																							podbul-1_g5323_t1
OG0064748																																																																							podbul-1_g5453_t1
OG0064749																																																																							podbul-1_g3723_t1
OG0064750																																																																							podbul-1_g4134_t1
OG0064751																																																																							podbul-1_g3659_t1
OG0064752																																																																							podbul-1_g5289_t1
OG0064753																																																																							podbul-1_g4058_t1
OG0064754																																																																							podbul-1_g4985_t1
OG0064755																																																																							podbul-1_g4048_t1
OG0064756																																																																							podbul-1_g3937_t1
OG0064757																																																																							podbul-1_g4933_t1
OG0064758																																																																							podbul-1_g5396_t1
OG0064759																																																																							podbul-1_g4431_t1
OG0064760																																																																							podbul-1_g4800_t1
OG0064761																																																																							podbul-1_g4590_t1
OG0064762																																																																							podbul-1_g4689_t1
OG0064763																																																																							podbul-1_g5216_t1
OG0064764																																																																							podbul-1_g4673_t1
OG0064765																																																																							podbul-1_g3721_t1
OG0064766																																																																							podbul-1_g4531_t1
OG0064767																																																																							podbul-1_g4028_t1
OG0064768																																																																							podbul-1_g4929_t1
OG0064769																																																																							podbul-1_g5164_t1
OG0064770																																																																							podbul-1_g5496_t1
OG0064771																																																																							podbul-1_g4989_t1
OG0064772																																																																							podbul-1_g3819_t1
OG0064773																																																																							podbul-1_g5507_t1
OG0064774																																																																							podbul-1_g4191_t1
OG0064775																																																																							podbul-1_g5054_t1
OG0064776																																																																							podbul-1_g4359_t1
OG0064777																																																																							podbul-1_g5407_t1
OG0064778																																																																							podbul-1_g5258_t1
OG0064779																																																																							podbul-1_g5197_t1
OG0064780																																																																							podbul-1_g4812_t1
OG0064781																																																																							podbul-1_g4204_t1
OG0064782																																																																							podbul-1_g5006_t1
OG0064783																																																																							podbul-1_g5662_t1
OG0064784																																																																							podbul-1_g3776_t1
OG0064785																																																																							podbul-1_g4140_t1
OG0064786																																																																							podbul-1_g5468_t1
OG0064787																																																																							podbul-1_g5509_t1
OG0064788																																																																							podbul-1_g5094_t1
OG0064789																																																																							podbul-1_g3918_t1
OG0064790																																																																							podbul-1_g5395_t1
OG0064791																																																																							podbul-1_g4627_t1
OG0064792																																																																							podbul-1_g5366_t1
OG0064793																																																																							podbul-1_g5256_t1
OG0064794																																																																							podbul-1_g4079_t1
OG0064795																																																																							podbul-1_g3669_t1
OG0064796																																																																							podbul-1_g4091_t1
OG0064797																																																																							podbul-1_g5153_t1
OG0064798																																																																							podbul-1_g3910_t1
OG0064799																																																																							podbul-1_g4479_t1
OG0064800																																																																							podbul-1_g4283_t1
OG0064801																																																																							podbul-1_g4791_t1
OG0064802																																																																							podbul-1_g5404_t1
OG0064803																																																																							podbul-1_g4961_t1
OG0064804																																																																							podbul-1_g4809_t1
OG0064805																																																																							podbul-1_g4029_t1
OG0064806																																																																							podbul-1_g3722_t1
OG0064807																																																																							podbul-1_g5118_t1
OG0064808																																																																							podbul-1_g4965_t1
OG0064809																																																																							podbul-1_g3821_t1
OG0064810																																																																							podbul-1_g4996_t1
OG0064811																																																																							podbul-1_g4537_t1
OG0064812																																																																							podbul-1_g5059_t1
OG0064813																																																																							podbul-1_g4771_t1
OG0064814																																																																							podbul-1_g3716_t1
OG0064815																																																																							podbul-1_g4026_t1
OG0064816																																																																							podbul-1_g4128_t1
OG0064817																																																																							podbul-1_g4145_t1
OG0064818																																																																							podbul-1_g4553_t1
OG0064819																																																																							podbul-1_g4581_t1
OG0064820																																																																							podbul-1_g5504_t1
OG0064821																																																																							podbul-1_g3935_t1
OG0064822																																																																							podbul-1_g5494_t1
OG0064823																																																																							podbul-1_g4362_t1
OG0064824																																																																							podbul-1_g4839_t1
OG0064825																																																																							podbul-1_g4993_t1
OG0064826																																																																							podbul-1_g4844_t1
OG0064827																																																																							podbul-1_g5277_t1
OG0064828																																																																							podbul-1_g5354_t1
OG0064829																																																																							podbul-1_g5586_t1
OG0064830																																																																							podbul-1_g4610_t1
OG0064831																																																																							podbul-1_g3939_t1
OG0064832																																																																							podbul-1_g4211_t1
OG0064833																																																																							podbul-1_g4741_t1
OG0064834																																																																							podbul-1_g4296_t1
OG0064835																																																																							podbul-1_g5601_t1
OG0064836																																																																							podbul-1_g3878_t1
OG0064837																																																																							podbul-1_g5240_t1
OG0064838																																																																							podbul-1_g4566_t1
OG0064839																																																																							podbul-1_g3967_t1
OG0064840																																																																							podbul-1_g5142_t1
OG0064841																																																																							podbul-1_g4638_t1
OG0064842																																																																							podbul-1_g3858_t1
OG0064843																																																																							podbul-1_g3934_t1
OG0064844																																																																							podbul-1_g5655_t1
OG0064845																																																																							podbul-1_g4213_t1
OG0064846																																																																							podbul-1_g4905_t1
OG0064847																																																																							podbul-1_g5238_t1
OG0064848																																																																							podbul-1_g4037_t1
OG0064849																																																																							podbul-1_g5310_t1
OG0064850																																																																							podbul-1_g5439_t1
OG0064851																																																																							podbul-1_g4789_t1
OG0064852																																																																							podbul-1_g3904_t1
OG0064853																																																																							podbul-1_g5371_t1
OG0064854																																																																							podbul-1_g4342_t1
OG0064855																																																																							podbul-1_g4665_t1
OG0064856																																																																							podbul-1_g4970_t1
OG0064857																																																																							podbul-1_g4633_t1
OG0064858																																																																							podbul-1_g4393_t1
OG0064859																																																																							podbul-1_g3714_t1
OG0064860																																																																							podbul-1_g5376_t1
OG0064861																																																																							podbul-1_g4739_t1
OG0064862																																																																							podbul-1_g3730_t1
OG0064863																																																																							podbul-1_g3930_t1
OG0064864																																																																							podbul-1_g5673_t1
OG0064865																																																																							podbul-1_g3892_t1
OG0064866																																																																							podbul-1_g4421_t1
OG0064867																																																																							podbul-1_g4102_t1
OG0064868																																																																							podbul-1_g4033_t1
OG0064869																																																																							podbul-1_g5159_t1
OG0064870																																																																							podbul-1_g4805_t1
OG0064871																																																																							podbul-1_g3740_t1
OG0064872																																																																							podbul-1_g4219_t1
OG0064873																																																																							podbul-1_g5255_t1
OG0064874																																																																							podbul-1_g5032_t1
OG0064875																																																																							podbul-1_g4772_t1
OG0064876																																																																							podbul-1_g5588_t1
OG0064877																																																																							podbul-1_g4795_t1
OG0064878																																																																							podbul-1_g4415_t1
OG0064879																																																																							podbul-1_g4770_t1
OG0064880																																																																							podbul-1_g5124_t1
OG0064881																																																																							podbul-1_g4284_t1
OG0064882																																																																							podbul-1_g3748_t1
OG0064883																																																																							podbul-1_g4606_t1
OG0064884																																																																							podbul-1_g4188_t1
OG0064885																																																																							podbul-1_g4231_t1
OG0064886																																																																							podbul-1_g3872_t1
OG0064887																																																																							podbul-1_g3853_t1
OG0064888																																																																							podbul-1_g3699_t1
OG0064889																																																																							podbul-1_g4050_t1
OG0064890																																																																							podbul-1_g5250_t1
OG0064891																																																																							podbul-1_g4360_t1
OG0064892																																																																							podbul-1_g3679_t1
OG0064893																																																																							podbul-1_g5270_t1
OG0064894																																																																							podbul-1_g3885_t1
OG0064895																																																																							podbul-1_g3905_t1
OG0064896																																																																							podbul-1_g4276_t1
OG0064897																																																																							podbul-1_g4370_t1
OG0064898																																																																							podbul-1_g3845_t1
OG0064899																																																																							podbul-1_g4691_t1
OG0064900																																																																							podbul-1_g3924_t1
OG0064901																																																																							podbul-1_g5261_t1
OG0064902																																																																							podbul-1_g5547_t1
OG0064903																																																																							podbul-1_g4392_t1
OG0064904																																																																							podbul-1_g5421_t1
OG0064905																																																																							podbul-1_g4646_t1
OG0064906																																																																							podbul-1_g5590_t1
OG0064907																																																																							podbul-1_g4216_t1
OG0064908																																																																							podbul-1_g4607_t1
OG0064909																																																																							podbul-1_g4137_t1
OG0064910																																																																							podbul-1_g5185_t1
OG0064911																																																																							podbul-1_g3868_t1
OG0064912																																																																							podbul-1_g5260_t1
OG0064913																																																																							podbul-1_g4960_t1
OG0064914																																																																							podbul-1_g5042_t1
OG0064915																																																																							podbul-1_g3650_t1
OG0064916																																																																							podbul-1_g4576_t1
OG0064917																																																																							podbul-1_g5241_t1
OG0064918																																																																							podbul-1_g3660_t1
OG0064919																																																																							podbul-1_g4968_t1
OG0064920																																																																							podbul-1_g5669_t1
OG0064921																																																																							podbul-1_g3734_t1
OG0064922																																																																							podbul-1_g4931_t1
OG0064923																																																																							podbul-1_g3701_t1
OG0064924																																																																							podbul-1_g4221_t1
OG0064925																																																																								podcom-1_g1763_t1
OG0064926																																																																								podcom-1_g611_t1
OG0064927																																																																								podcom-1_g2200_t1
OG0064928																																																																								podcom-1_g1116_t1
OG0064929																																																																								podcom-1_g1130_t1
OG0064930																																																																								podcom-1_g238_t1
OG0064931																																																																								podcom-1_g1072_t1
OG0064932																																																																								podcom-1_g970_t1
OG0064933																																																																								podcom-1_g419_t1
OG0064934																																																																								podcom-1_g1161_t1
OG0064935																																																																								podcom-1_g2466_t1
OG0064936																																																																								podcom-1_g2724_t1
OG0064937																																																																								podcom-1_g707_t1
OG0064938																																																																								podcom-1_g671_t1
OG0064939																																																																								podcom-1_g1063_t1
OG0064940																																																																								podcom-1_g284_t1
OG0064941																																																																								podcom-1_g265_t1
OG0064942																																																																								podcom-1_g1424_t1
OG0064943																																																																								podcom-1_g1503_t1
OG0064944																																																																								podcom-1_g670_t1
OG0064945																																																																								podcom-1_g2658_t1
OG0064946																																																																								podcom-1_g1671_t1
OG0064947																																																																								podcom-1_g1413_t1
OG0064948																																																																								podcom-1_g603_t1
OG0064949																																																																								podcom-1_g2133_t1
OG0064950																																																																								podcom-1_g1817_t1
OG0064951																																																																								podcom-1_g185_t1
OG0064952																																																																								podcom-1_g2731_t1
OG0064953																																																																								podcom-1_g2083_t1
OG0064954																																																																								podcom-1_g988_t1
OG0064955																																																																								podcom-1_g764_t1
OG0064956																																																																								podcom-1_g2715_t1
OG0064957																																																																								podcom-1_g1939_t1
OG0064958																																																																								podcom-1_g2074_t1
OG0064959																																																																								podcom-1_g684_t1
OG0064960																																																																								podcom-1_g1346_t1
OG0064961																																																																								podcom-1_g2129_t1
OG0064962																																																																								podcom-1_g993_t1
OG0064963																																																																								podcom-1_g579_t1
OG0064964																																																																								podcom-1_g843_t1
OG0064965																																																																								podcom-1_g2201_t1
OG0064966																																																																								podcom-1_g323_t1
OG0064967																																																																								podcom-1_g2720_t1
OG0064968																																																																								podcom-1_g708_t1
OG0064969																																																																								podcom-1_g1797_t1
OG0064970																																																																								podcom-1_g1852_t1
OG0064971																																																																								podcom-1_g1038_t1
OG0064972																																																																								podcom-1_g658_t1
OG0064973																																																																								podcom-1_g719_t1
OG0064974																																																																								podcom-1_g1606_t1
OG0064975																																																																								podcom-1_g2063_t1
OG0064976																																																																								podcom-1_g435_t1
OG0064977																																																																								podcom-1_g331_t1
OG0064978																																																																								podcom-1_g895_t1
OG0064979																																																																								podcom-1_g1172_t1
OG0064980																																																																								podcom-1_g2049_t1
OG0064981																																																																								podcom-1_g2348_t1
OG0064982																																																																								podcom-1_g2093_t1
OG0064983																																																																								podcom-1_g236_t1
OG0064984																																																																								podcom-1_g701_t1
OG0064985																																																																								podcom-1_g152_t1
OG0064986																																																																								podcom-1_g2004_t1
OG0064987																																																																								podcom-1_g380_t1
OG0064988																																																																								podcom-1_g811_t1
OG0064989																																																																								podcom-1_g1874_t1
OG0064990																																																																								podcom-1_g1830_t1
OG0064991																																																																								podcom-1_g2099_t1
OG0064992																																																																								podcom-1_g425_t1
OG0064993																																																																								podcom-1_g934_t1
OG0064994																																																																								podcom-1_g233_t1
OG0064995																																																																								podcom-1_g477_t1
OG0064996																																																																								podcom-1_g2012_t1
OG0064997																																																																								podcom-1_g2053_t1
OG0064998																																																																								podcom-1_g2492_t1
OG0064999																																																																								podcom-1_g1569_t1
OG0065000																																																																								podcom-1_g1250_t1
OG0065001																																																																								podcom-1_g2120_t1
OG0065002																																																																								podcom-1_g2744_t1
OG0065003																																																																								podcom-1_g2549_t1
OG0065004																																																																								podcom-1_g285_t1
OG0065005																																																																								podcom-1_g2119_t1
OG0065006																																																																								podcom-1_g2106_t1
OG0065007																																																																								podcom-1_g2041_t1
OG0065008																																																																								podcom-1_g35_t1
OG0065009																																																																								podcom-1_g306_t1
OG0065010																																																																								podcom-1_g400_t1
OG0065011																																																																								podcom-1_g703_t1
OG0065012																																																																								podcom-1_g663_t1
OG0065013																																																																								podcom-1_g1083_t1
OG0065014																																																																								podcom-1_g462_t1
OG0065015																																																																								podcom-1_g2066_t1
OG0065016																																																																								podcom-1_g527_t1
OG0065017																																																																								podcom-1_g2078_t1
OG0065018																																																																								podcom-1_g529_t1
OG0065019																																																																								podcom-1_g237_t1
OG0065020																																																																								podcom-1_g641_t1
OG0065021																																																																								podcom-1_g563_t1
OG0065022																																																																								podcom-1_g2609_t1
OG0065023																																																																								podcom-1_g692_t1
OG0065024																																																																								podcom-1_g2842_t1
OG0065025																																																																								podcom-1_g1135_t1
OG0065026																																																																								podcom-1_g549_t1
OG0065027																																																																								podcom-1_g2571_t1
OG0065028																																																																								podcom-1_g659_t1
OG0065029																																																																								podcom-1_g2035_t1
OG0065030																																																																								podcom-1_g18_t1
OG0065031																																																																								podcom-1_g414_t1
OG0065032																																																																								podcom-1_g1802_t1
OG0065033																																																																								podcom-1_g2440_t1
OG0065034																																																																								podcom-1_g628_t1
OG0065035																																																																								podcom-1_g546_t1
OG0065036																																																																								podcom-1_g2733_t1
OG0065037																																																																								podcom-1_g174_t1
OG0065038																																																																								podcom-1_g1837_t1
OG0065039																																																																								podcom-1_g2079_t1
OG0065040																																																																								podcom-1_g207_t1
OG0065041																																																																								podcom-1_g1425_t1
OG0065042																																																																								podcom-1_g234_t1
OG0065043																																																																								podcom-1_g2057_t1
OG0065044																																																																								podcom-1_g2001_t1
OG0065045																																																																								podcom-1_g691_t1
OG0065046																																																																								podcom-1_g1940_t1
OG0065047																																																																								podcom-1_g487_t1
OG0065048																																																																								podcom-1_g465_t1
OG0065049																																																																								podcom-1_g990_t1
OG0065050																																																																								podcom-1_g2729_t1
OG0065051																																																																								podcom-1_g1376_t1
OG0065052																																																																								podcom-1_g2791_t1
OG0065053																																																																								podcom-1_g201_t1
OG0065054																																																																								podcom-1_g367_t1
OG0065055																																																																								podcom-1_g67_t1
OG0065056																																																																								podcom-1_g2199_t1
OG0065057																																																																								podcom-1_g1381_t1
OG0065058																																																																								podcom-1_g1260_t1
OG0065059																																																																								podcom-1_g1882_t1
OG0065060																																																																								podcom-1_g105_t1
OG0065061																																																																								podcom-1_g1075_t1
OG0065062																																																																								podcom-1_g1001_t1
OG0065063																																																																								podcom-1_g1650_t1
OG0065064																																																																								podcom-1_g818_t1
OG0065065																																																																								podcom-1_g848_t1
OG0065066																																																																								podcom-1_g2144_t1
OG0065067																																																																								podcom-1_g476_t1
OG0065068																																																																								podcom-1_g1137_t1
OG0065069																																																																								podcom-1_g85_t1
OG0065070																																																																								podcom-1_g1828_t1
OG0065071																																																																								podcom-1_g1841_t1
OG0065072																																																																								podcom-1_g353_t1
OG0065073																																																																								podcom-1_g1160_t1
OG0065074																																																																								podcom-1_g4844_t1
OG0065075																																																																								podcom-1_g5581_t1
OG0065076																																																																								podcom-1_g4985_t1
OG0065077																																																																								podcom-1_g4969_t1
OG0065078																																																																								podcom-1_g5119_t1
OG0065079																																																																								podcom-1_g5786_t1
OG0065080																																																																								podcom-1_g4959_t1
OG0065081																																																																								podcom-1_g5476_t1
OG0065082																																																																								podcom-1_g5112_t1
OG0065083																																																																								podcom-1_g4733_t1
OG0065084																																																																								podcom-1_g5216_t1
OG0065085																																																																								podcom-1_g6090_t1
OG0065086																																																																								podcom-1_g4702_t1
OG0065087																																																																								podcom-1_g4808_t1
OG0065088																																																																								podcom-1_g5448_t1
OG0065089																																																																								podcom-1_g5719_t1
OG0065090																																																																								podcom-1_g5153_t1
OG0065091																																																																								podcom-1_g5565_t1
OG0065092																																																																								podcom-1_g4771_t1
OG0065093																																																																								podcom-1_g6249_t1
OG0065094																																																																								podcom-1_g5732_t1
OG0065095																																																																								podcom-1_g5879_t1
OG0065096																																																																								podcom-1_g4812_t1
OG0065097																																																																								podcom-1_g4911_t1
OG0065098																																																																								podcom-1_g5716_t1
OG0065099																																																																								podcom-1_g5244_t1
OG0065100																																																																								podcom-1_g5390_t1
OG0065101																																																																								podcom-1_g4915_t1
OG0065102																																																																								podcom-1_g5605_t1
OG0065103																																																																								podcom-1_g5152_t1
OG0065104																																																																								podcom-1_g5932_t1
OG0065105																																																																								podcom-1_g5214_t1
OG0065106																																																																								podcom-1_g4705_t1
OG0065107																																																																								podcom-1_g5518_t1
OG0065108																																																																								podcom-1_g6257_t1
OG0065109																																																																								podcom-1_g5229_t1
OG0065110																																																																								podcom-1_g4658_t1
OG0065111																																																																								podcom-1_g5829_t1
OG0065112																																																																								podcom-1_g5184_t1
OG0065113																																																																								podcom-1_g4945_t1
OG0065114																																																																								podcom-1_g6223_t1
OG0065115																																																																								podcom-1_g6238_t1
OG0065116																																																																								podcom-1_g5201_t1
OG0065117																																																																								podcom-1_g5203_t1
OG0065118																																																																								podcom-1_g4828_t1
OG0065119																																																																								podcom-1_g4763_t1
OG0065120																																																																								podcom-1_g5579_t1
OG0065121																																																																								podcom-1_g5503_t1
OG0065122																																																																								podcom-1_g4924_t1
OG0065123																																																																								podcom-1_g6156_t1
OG0065124																																																																								podcom-1_g5346_t1
OG0065125																																																																								podcom-1_g4697_t1
OG0065126																																																																								podcom-1_g5718_t1
OG0065127																																																																								podcom-1_g11669_t1
OG0065128																																																																								podcom-1_g11709_t1
OG0065129																																																																								podcom-1_g11686_t1
OG0065130																																																																								podcom-1_g11677_t1
OG0065131																																																																								podcom-1_g11668_t1
OG0065132																																																																								podcom-1_g11688_t1
OG0065133																																																																								podcom-1_g11690_t1
OG0065134																																																																								podcom-1_g11698_t1
OG0065135																																																																								podcom-1_g11689_t1
OG0065136																																																																								podcom-1_g11678_t1
OG0065137																																																																								podcom-1_g11724_t1
OG0065138																																																																								podcom-1_g11736_t1
OG0065139																																																																								podcom-1_g11693_t1
OG0065140																																																																								podcom-1_g11679_t1
OG0065141																																																																								podcom-1_g11683_t1
OG0065142																																																																								podcom-1_g11695_t1
OG0065143																																																																								podcom-1_g11700_t1
OG0065144																																																																								podcom-1_g11699_t1
OG0065145																																																																								podcom-1_g11670_t1
OG0065146																																																																								podcom-1_g11692_t1
OG0065147																																																																								podcom-1_g11704_t1
OG0065148																																																																								podcom-1_g11685_t1
OG0065149																																																																								podcom-1_g9809_t1
OG0065150																																																																								podcom-1_g9510_t1
OG0065151																																																																								podcom-1_g9445_t1
OG0065152																																																																								podcom-1_g9199_t1
OG0065153																																																																								podcom-1_g9879_t1
OG0065154																																																																								podcom-1_g9406_t1
OG0065155																																																																								podcom-1_g9750_t1
OG0065156																																																																								podcom-1_g9578_t1
OG0065157																																																																								podcom-1_g9973_t1
OG0065158																																																																								podcom-1_g9505_t1
OG0065159																																																																								podcom-1_g9283_t1
OG0065160																																																																								podcom-1_g9580_t1
OG0065161																																																																								podcom-1_g9175_t1
OG0065162																																																																								podcom-1_g9677_t1
OG0065163																																																																								podcom-1_g9877_t1
OG0065164																																																																								podcom-1_g9527_t1
OG0065165																																																																								podcom-1_g10225_t1
OG0065166																																																																								podcom-1_g9732_t1
OG0065167																																																																								podcom-1_g10365_t1
OG0065168																																																																								podcom-1_g10031_t1
OG0065169																																																																								podcom-1_g9869_t1
OG0065170																																																																								podcom-1_g9683_t1
OG0065171																																																																								podcom-1_g9201_t1
OG0065172																																																																								podcom-1_g9139_t1
OG0065173																																																																								podcom-1_g9239_t1
OG0065174																																																																								podcom-1_g9049_t1
OG0065175																																																																								podcom-1_g9528_t1
OG0065176																																																																								podcom-1_g10240_t1
OG0065177																																																																								podcom-1_g10168_t1
OG0065178																																																																								podcom-1_g9893_t1
OG0065179																																																																								podcom-1_g9692_t1
OG0065180																																																																								podcom-1_g9401_t1
OG0065181																																																																								podcom-1_g9680_t1
OG0065182																																																																								podcom-1_g9509_t1
OG0065183																																																																								podcom-1_g9307_t1
OG0065184																																																																								podcom-1_g10138_t1
OG0065185																																																																								podcom-1_g9081_t1
OG0065186																																																																								podcom-1_g9210_t1
OG0065187																																																																								podcom-1_g9689_t1
OG0065188																																																																								podcom-1_g9737_t1
OG0065189																																																																								podcom-1_g10208_t1
OG0065190																																																																								podcom-1_g9084_t1
OG0065191																																																																								podcom-1_g9147_t1
OG0065192																																																																								podcom-1_g9104_t1
OG0065193																																																																								podcom-1_g9721_t1
OG0065194																																																																								podcom-1_g9671_t1
OG0065195																																																																								podcom-1_g3079_t1
OG0065196																																																																								podcom-1_g3038_t1
OG0065197																																																																								podcom-1_g3889_t1
OG0065198																																																																								podcom-1_g3666_t1
OG0065199																																																																								podcom-1_g3257_t1
OG0065200																																																																								podcom-1_g4610_t1
OG0065201																																																																								podcom-1_g3077_t1
OG0065202																																																																								podcom-1_g2994_t1
OG0065203																																																																								podcom-1_g3085_t1
OG0065204																																																																								podcom-1_g3183_t1
OG0065205																																																																								podcom-1_g2944_t1
OG0065206																																																																								podcom-1_g3915_t1
OG0065207																																																																								podcom-1_g3516_t1
OG0065208																																																																								podcom-1_g3323_t1
OG0065209																																																																								podcom-1_g3596_t1
OG0065210																																																																								podcom-1_g3080_t1
OG0065211																																																																								podcom-1_g3084_t1
OG0065212																																																																								podcom-1_g4436_t1
OG0065213																																																																								podcom-1_g3165_t1
OG0065214																																																																								podcom-1_g4195_t1
OG0065215																																																																								podcom-1_g4196_t1
OG0065216																																																																								podcom-1_g3901_t1
OG0065217																																																																								podcom-1_g2968_t1
OG0065218																																																																								podcom-1_g4199_t1
OG0065219																																																																								podcom-1_g3131_t1
OG0065220																																																																								podcom-1_g4037_t1
OG0065221																																																																								podcom-1_g3955_t1
OG0065222																																																																								podcom-1_g3064_t1
OG0065223																																																																								podcom-1_g2982_t1
OG0065224																																																																								podcom-1_g3171_t1
OG0065225																																																																								podcom-1_g3130_t1
OG0065226																																																																								podcom-1_g3184_t1
OG0065227																																																																								podcom-1_g3701_t1
OG0065228																																																																								podcom-1_g4266_t1
OG0065229																																																																								podcom-1_g4296_t1
OG0065230																																																																								podcom-1_g3167_t1
OG0065231																																																																								podcom-1_g3818_t1
OG0065232																																																																								podcom-1_g3989_t1
OG0065233																																																																								podcom-1_g3983_t1
OG0065234																																																																								podcom-1_g4397_t1
OG0065235																																																																								podcom-1_g3129_t1
OG0065236																																																																								podcom-1_g4218_t1
OG0065237																																																																								podcom-1_g2978_t1
OG0065238																																																																								podcom-1_g4297_t1
OG0065239																																																																								podcom-1_g3354_t1
OG0065240																																																																								podcom-1_g4022_t1
OG0065241																																																																								podcom-1_g3168_t1
OG0065242																																																																								podcom-1_g4098_t1
OG0065243																																																																								podcom-1_g3514_t1
OG0065244																																																																								podcom-1_g3376_t1
OG0065245																																																																								podcom-1_g2992_t1
OG0065246																																																																								podcom-1_g3555_t1
OG0065247																																																																								podcom-1_g4563_t1
OG0065248																																																																								podcom-1_g3786_t1
OG0065249																																																																								podcom-1_g3082_t1
OG0065250																																																																								podcom-1_g3426_t1
OG0065251																																																																								podcom-1_g3051_t1
OG0065252																																																																								podcom-1_g3681_t1
OG0065253																																																																								podcom-1_g3081_t1
OG0065254																																																																								podcom-1_g3925_t1
OG0065255																																																																								podcom-1_g8327_t1
OG0065256																																																																								podcom-1_g8973_t1
OG0065257																																																																								podcom-1_g8855_t1
OG0065258																																																																								podcom-1_g8194_t1
OG0065259																																																																								podcom-1_g8997_t1
OG0065260																																																																								podcom-1_g8788_t1
OG0065261																																																																								podcom-1_g8635_t1
OG0065262																																																																								podcom-1_g8495_t1
OG0065263																																																																								podcom-1_g9009_t1
OG0065264																																																																								podcom-1_g8944_t1
OG0065265																																																																								podcom-1_g8474_t1
OG0065266																																																																								podcom-1_g9008_t1
OG0065267																																																																								podcom-1_g9026_t1
OG0065268																																																																								podcom-1_g8967_t1
OG0065269																																																																								podcom-1_g7747_t1
OG0065270																																																																								podcom-1_g8859_t1
OG0065271																																																																								podcom-1_g8521_t1
OG0065272																																																																								podcom-1_g9007_t1
OG0065273																																																																								podcom-1_g8714_t1
OG0065274																																																																								podcom-1_g8317_t1
OG0065275																																																																								podcom-1_g8148_t1
OG0065276																																																																								podcom-1_g8597_t1
OG0065277																																																																								podcom-1_g8515_t1
OG0065278																																																																								podcom-1_g7881_t1
OG0065279																																																																								podcom-1_g7967_t1
OG0065280																																																																								podcom-1_g8787_t1
OG0065281																																																																								podcom-1_g8587_t1
OG0065282																																																																								podcom-1_g8968_t1
OG0065283																																																																								podcom-1_g7728_t1
OG0065284																																																																								podcom-1_g8634_t1
OG0065285																																																																								podcom-1_g8615_t1
OG0065286																																																																								podcom-1_g7787_t1
OG0065287																																																																								podcom-1_g8627_t1
OG0065288																																																																								podcom-1_g8429_t1
OG0065289																																																																								podcom-1_g8566_t1
OG0065290																																																																								podcom-1_g7748_t1
OG0065291																																																																								podcom-1_g8427_t1
OG0065292																																																																								podcom-1_g8195_t1
OG0065293																																																																								podcom-1_g8229_t1
OG0065294																																																																								podcom-1_g8547_t1
OG0065295																																																																								podcom-1_g8608_t1
OG0065296																																																																								podcom-1_g8576_t1
OG0065297																																																																								podcom-1_g7772_t1
OG0065298																																																																								podcom-1_g8718_t1
OG0065299																																																																								podcom-1_g9020_t1
OG0065300																																																																								podcom-1_g8020_t1
OG0065301																																																																								podcom-1_g7791_t1
OG0065302																																																																								podcom-1_g8202_t1
OG0065303																																																																								podcom-1_g8881_t1
OG0065304																																																																								podcom-1_g7763_t1
OG0065305																																																																								podcom-1_g8147_t1
OG0065306																																																																								podcom-1_g8334_t1
OG0065307																																																																								podcom-1_g8716_t1
OG0065308																																																																								podcom-1_g11509_t1
OG0065309																																																																								podcom-1_g10883_t1
OG0065310																																																																								podcom-1_g11099_t1
OG0065311																																																																								podcom-1_g10572_t1
OG0065312																																																																								podcom-1_g11504_t1
OG0065313																																																																								podcom-1_g10841_t1
OG0065314																																																																								podcom-1_g10734_t1
OG0065315																																																																								podcom-1_g10483_t1
OG0065316																																																																								podcom-1_g11332_t1
OG0065317																																																																								podcom-1_g10509_t1
OG0065318																																																																								podcom-1_g10995_t1
OG0065319																																																																								podcom-1_g11085_t1
OG0065320																																																																								podcom-1_g10799_t1
OG0065321																																																																								podcom-1_g10723_t1
OG0065322																																																																								podcom-1_g11452_t1
OG0065323																																																																								podcom-1_g10489_t1
OG0065324																																																																								podcom-1_g11075_t1
OG0065325																																																																								podcom-1_g10408_t1
OG0065326																																																																								podcom-1_g11242_t1
OG0065327																																																																								podcom-1_g10630_t1
OG0065328																																																																								podcom-1_g11439_t1
OG0065329																																																																								podcom-1_g10476_t1
OG0065330																																																																								podcom-1_g10537_t1
OG0065331																																																																								podcom-1_g10986_t1
OG0065332																																																																								podcom-1_g10555_t1
OG0065333																																																																								podcom-1_g10887_t1
OG0065334																																																																								podcom-1_g10905_t1
OG0065335																																																																								podcom-1_g11185_t1
OG0065336																																																																								podcom-1_g10652_t1
OG0065337																																																																								podcom-1_g10751_t1
OG0065338																																																																								podcom-1_g10969_t1
OG0065339																																																																								podcom-1_g11462_t1
OG0065340																																																																								podcom-1_g11236_t1
OG0065341																																																																								podcom-1_g11123_t1
OG0065342																																																																								podcom-1_g10616_t1
OG0065343																																																																								podcom-1_g11604_t1
OG0065344																																																																								podcom-1_g11195_t1
OG0065345																																																																								podcom-1_g10653_t1
OG0065346																																																																								podcom-1_g11061_t1
OG0065347																																																																								podcom-1_g11664_t1
OG0065348																																																																								podcom-1_g11091_t1
OG0065349																																																																								podcom-1_g11120_t1
OG0065350																																																																								podcom-1_g11222_t1
OG0065351																																																																								podcom-1_g11395_t1
OG0065352																																																																								podcom-1_g10557_t1
OG0065353																																																																								podcom-1_g6825_t1
OG0065354																																																																								podcom-1_g7115_t1
OG0065355																																																																								podcom-1_g7717_t1
OG0065356																																																																								podcom-1_g6509_t1
OG0065357																																																																								podcom-1_g7067_t1
OG0065358																																																																								podcom-1_g6692_t1
OG0065359																																																																								podcom-1_g6997_t1
OG0065360																																																																								podcom-1_g6647_t1
OG0065361																																																																								podcom-1_g6479_t1
OG0065362																																																																								podcom-1_g6745_t1
OG0065363																																																																								podcom-1_g7545_t1
OG0065364																																																																								podcom-1_g6422_t1
OG0065365																																																																								podcom-1_g6778_t1
OG0065366																																																																								podcom-1_g6926_t1
OG0065367																																																																								podcom-1_g6731_t1
OG0065368																																																																								podcom-1_g6353_t1
OG0065369																																																																								podcom-1_g6436_t1
OG0065370																																																																								podcom-1_g6732_t1
OG0065371																																																																								podcom-1_g6955_t1
OG0065372																																																																								podcom-1_g7451_t1
OG0065373																																																																								podcom-1_g7320_t1
OG0065374																																																																								podcom-1_g7572_t1
OG0065375																																																																								podcom-1_g6946_t1
OG0065376																																																																								podcom-1_g7036_t1
OG0065377																																																																								podcom-1_g6376_t1
OG0065378																																																																								podcom-1_g7718_t1
OG0065379																																																																								podcom-1_g6557_t1
OG0065380																																																																								podcom-1_g6401_t1
OG0065381																																																																								podcom-1_g6792_t1
OG0065382																																																																								podcom-1_g7426_t1
OG0065383																																																																								podcom-1_g6532_t1
OG0065384																																																																								podcom-1_g6585_t1
OG0065385																																																																								podcom-1_g7230_t1
OG0065386																																																																								podcom-1_g6646_t1
OG0065387																																																																								podcom-1_g7666_t1
OG0065388																																																																								podcom-1_g7702_t1
OG0065389																																																																								podcom-1_g6563_t1
OG0065390																																																																								podcom-1_g6839_t1
OG0065391																																																																								podcom-1_g6667_t1
OG0065392																																																																								podcom-1_g6838_t1
OG0065393																																																																								podcom-1_g7145_t1
OG0065394																																																																								podcom-1_g7656_t1
OG0065395																																																																								podcom-1_g6652_t1
OG0065396																																																																								podcom-1_g6553_t1
OG0065397																																																																								podcom-1_g7330_t1
OG0065398																																																																								podcom-1_g7301_t1
OG0065399																																																																								podcom-1_g6703_t1
OG0065400																																																																								podcom-1_g7659_t1
OG0065401																																																																								podcom-1_g7646_t1
OG0065402																																																																								podcom-1_g6773_t1
OG0065403																																																																								podcom-1_g7657_t1
OG0065404																																																																									podcur-1_g11966_t1
OG0065405																																																																									podcur-1_g2845_t1
OG0065406																																																																									podcur-1_g10888_t1
OG0065407																																																																									podcur-1_g10887_t1
OG0065408																																																																									podcur-1_g10157_t1
OG0065409																																																																									podcur-1_g7718_t1
OG0065410																																																																									podcur-1_g12831_t1
OG0065411																																																																									podcur-1_g9302_t1
OG0065412																																																																									podcur-1_g10909_t1
OG0065413																																																																									podcur-1_g10894_t1
OG0065414																																																																									podcur-1_g10908_t1
OG0065415																																																																									podcur-1_g10923_t1
OG0065416																																																																									podcur-1_g10911_t1
OG0065417																																																																									podcur-1_g10913_t1
OG0065418																																																																									podcur-1_g10912_t1
OG0065419																																																																									podcur-1_g10919_t1
OG0065420																																																																									podcur-1_g10906_t1
OG0065421																																																																									podcur-1_g10926_t1
OG0065422																																																																									podcur-1_g13379_t1
OG0065423																																																																									podcur-1_g13372_t1
OG0065424																																																																									podcur-1_g13362_t1
OG0065425																																																																									podcur-1_g13358_t1
OG0065426																																																																									podcur-1_g5153_t1
OG0065427																																																																									podcur-1_g5151_t1
OG0065428																																																																									podcur-1_g5161_t1
OG0065429																																																																									podcur-1_g5154_t1
OG0065430																																																																									podcur-1_g5150_t1
OG0065431																																																																									podcur-1_g11175_t1
OG0065432																																																																									podcur-1_g11169_t1
OG0065433																																																																									podcur-1_g11176_t1
OG0065434																																																																									podcur-1_g11160_t1
OG0065435																																																																									podcur-1_g11179_t1
OG0065436																																																																									podcur-1_g11181_t1
OG0065437																																																																									podcur-1_g11847_t1
OG0065438																																																																									podcur-1_g11848_t1
OG0065439																																																																									podcur-1_g11122_t1
OG0065440																																																																									podcur-1_g5036_t1
OG0065441																																																																									podcur-1_g5050_t1
OG0065442																																																																									podcur-1_g5049_t1
OG0065443																																																																									podcur-1_g5042_t1
OG0065444																																																																									podcur-1_g12569_t1
OG0065445																																																																									podcur-1_g1735_t1
OG0065446																																																																									podcur-1_g1744_t1
OG0065447																																																																									podcur-1_g394_t1
OG0065448																																																																									podcur-1_g432_t1
OG0065449																																																																									podcur-1_g423_t1
OG0065450																																																																									podcur-1_g410_t1
OG0065451																																																																									podcur-1_g416_t1
OG0065452																																																																									podcur-1_g412_t1
OG0065453																																																																									podcur-1_g403_t1
OG0065454																																																																									podcur-1_g409_t1
OG0065455																																																																									podcur-1_g429_t1
OG0065456																																																																									podcur-1_g8774_t1
OG0065457																																																																									podcur-1_g8769_t1
OG0065458																																																																									podcur-1_g8773_t1
OG0065459																																																																									podcur-1_g8771_t1
OG0065460																																																																									podcur-1_g11974_t1
OG0065461																																																																									podcur-1_g11972_t1
OG0065462																																																																									podcur-1_g13110_t1
OG0065463																																																																									podcur-1_g13137_t1
OG0065464																																																																									podcur-1_g13139_t1
OG0065465																																																																									podcur-1_g13102_t1
OG0065466																																																																									podcur-1_g10871_t1
OG0065467																																																																									podcur-1_g10293_t1
OG0065468																																																																									podcur-1_g6630_t1
OG0065469																																																																									podcur-1_g9727_t1
OG0065470																																																																									podcur-1_g4861_t1
OG0065471																																																																									podcur-1_g5911_t1
OG0065472																																																																									podcur-1_g5912_t1
OG0065473																																																																									podcur-1_g5915_t1
OG0065474																																																																									podcur-1_g5916_t1
OG0065475																																																																									podcur-1_g5914_t1
OG0065476																																																																									podcur-1_g5918_t1
OG0065477																																																																									podcur-1_g1206_t1
OG0065478																																																																									podcur-1_g1218_t1
OG0065479																																																																									podcur-1_g1226_t1
OG0065480																																																																									podcur-1_g1202_t1
OG0065481																																																																									podcur-1_g1205_t1
OG0065482																																																																									podcur-1_g1221_t1
OG0065483																																																																									podcur-1_g1198_t1
OG0065484																																																																									podcur-1_g1207_t1
OG0065485																																																																									podcur-1_g1200_t1
OG0065486																																																																									podcur-1_g1215_t1
OG0065487																																																																									podcur-1_g5197_t1
OG0065488																																																																									podcur-1_g5191_t1
OG0065489																																																																									podcur-1_g5175_t1
OG0065490																																																																									podcur-1_g5168_t1
OG0065491																																																																									podcur-1_g5169_t1
OG0065492																																																																									podcur-1_g5167_t1
OG0065493																																																																									podcur-1_g5177_t1
OG0065494																																																																									podcur-1_g5204_t1
OG0065495																																																																									podcur-1_g5203_t1
OG0065496																																																																									podcur-1_g5217_t1
OG0065497																																																																									podcur-1_g5180_t1
OG0065498																																																																									podcur-1_g5215_t1
OG0065499																																																																									podcur-1_g5165_t1
OG0065500																																																																									podcur-1_g5164_t1
OG0065501																																																																									podcur-1_g5213_t1
OG0065502																																																																									podcur-1_g3063_t1
OG0065503																																																																									podcur-1_g3062_t1
OG0065504																																																																									podcur-1_g8568_t1
OG0065505																																																																									podcur-1_g8579_t1
OG0065506																																																																									podcur-1_g8582_t1
OG0065507																																																																									podcur-1_g8581_t1
OG0065508																																																																									podcur-1_g8580_t1
OG0065509																																																																									podcur-1_g8583_t1
OG0065510																																																																									podcur-1_g8557_t1
OG0065511																																																																									podcur-1_g8585_t1
OG0065512																																																																									podcur-1_g8548_t1
OG0065513																																																																									podcur-1_g6914_t1
OG0065514																																																																									podcur-1_g6920_t1
OG0065515																																																																									podcur-1_g6915_t1
OG0065516																																																																									podcur-1_g6907_t1
OG0065517																																																																									podcur-1_g6912_t1
OG0065518																																																																									podcur-1_g6885_t1
OG0065519																																																																									podcur-1_g2103_t1
OG0065520																																																																									podcur-1_g2082_t1
OG0065521																																																																									podcur-1_g2097_t1
OG0065522																																																																									podcur-1_g10220_t1
OG0065523																																																																									podcur-1_g10251_t1
OG0065524																																																																									podcur-1_g10204_t1
OG0065525																																																																									podcur-1_g10236_t1
OG0065526																																																																									podcur-1_g10210_t1
OG0065527																																																																									podcur-1_g10208_t1
OG0065528																																																																									podcur-1_g10241_t1
OG0065529																																																																									podcur-1_g10242_t1
OG0065530																																																																									podcur-1_g10249_t1
OG0065531																																																																									podcur-1_g10203_t1
OG0065532																																																																									podcur-1_g10214_t1
OG0065533																																																																									podcur-1_g10240_t1
OG0065534																																																																									podcur-1_g9717_t1
OG0065535																																																																									podcur-1_g9716_t1
OG0065536																																																																									podcur-1_g5329_t1
OG0065537																																																																									podcur-1_g12279_t1
OG0065538																																																																									podcur-1_g10954_t1
OG0065539																																																																									podcur-1_g10953_t1
OG0065540																																																																									podcur-1_g10955_t1
OG0065541																																																																									podcur-1_g1183_t1
OG0065542																																																																									podcur-1_g8902_t1
OG0065543																																																																									podcur-1_g8898_t1
OG0065544																																																																									podcur-1_g11776_t1
OG0065545																																																																									podcur-1_g9000_t1
OG0065546																																																																									podcur-1_g9008_t1
OG0065547																																																																									podcur-1_g9006_t1
OG0065548																																																																									podcur-1_g9007_t1
OG0065549																																																																									podcur-1_g12049_t1
OG0065550																																																																									podcur-1_g8812_t1
OG0065551																																																																									podcur-1_g8836_t1
OG0065552																																																																									podcur-1_g8841_t1
OG0065553																																																																									podcur-1_g8835_t1
OG0065554																																																																									podcur-1_g8849_t1
OG0065555																																																																									podcur-1_g8853_t1
OG0065556																																																																									podcur-1_g8828_t1
OG0065557																																																																									podcur-1_g7894_t1
OG0065558																																																																									podcur-1_g10861_t1
OG0065559																																																																									podcur-1_g6815_t1
OG0065560																																																																									podcur-1_g6821_t1
OG0065561																																																																									podcur-1_g3902_t1
OG0065562																																																																									podcur-1_g3806_t1
OG0065563																																																																									podcur-1_g3742_t1
OG0065564																																																																									podcur-1_g3814_t1
OG0065565																																																																									podcur-1_g3897_t1
OG0065566																																																																									podcur-1_g3813_t1
OG0065567																																																																									podcur-1_g3834_t1
OG0065568																																																																									podcur-1_g3802_t1
OG0065569																																																																									podcur-1_g3822_t1
OG0065570																																																																									podcur-1_g3755_t1
OG0065571																																																																									podcur-1_g3861_t1
OG0065572																																																																									podcur-1_g3757_t1
OG0065573																																																																									podcur-1_g3747_t1
OG0065574																																																																									podcur-1_g3788_t1
OG0065575																																																																									podcur-1_g3754_t1
OG0065576																																																																									podcur-1_g3893_t1
OG0065577																																																																									podcur-1_g3785_t1
OG0065578																																																																									podcur-1_g3818_t1
OG0065579																																																																									podcur-1_g3731_t1
OG0065580																																																																									podcur-1_g3743_t1
OG0065581																																																																									podcur-1_g3799_t1
OG0065582																																																																									podcur-1_g3859_t1
OG0065583																																																																									podcur-1_g3821_t1
OG0065584																																																																									podcur-1_g3832_t1
OG0065585																																																																									podcur-1_g3810_t1
OG0065586																																																																									podcur-1_g3800_t1
OG0065587																																																																									podcur-1_g3812_t1
OG0065588																																																																									podcur-1_g3825_t1
OG0065589																																																																									podcur-1_g11906_t1
OG0065590																																																																									podcur-1_g1347_t1
OG0065591																																																																									podcur-1_g9244_t1
OG0065592																																																																									podcur-1_g1009_t1
OG0065593																																																																									podcur-1_g991_t1
OG0065594																																																																									podcur-1_g990_t1
OG0065595																																																																									podcur-1_g993_t1
OG0065596																																																																									podcur-1_g1008_t1
OG0065597																																																																									podcur-1_g1002_t1
OG0065598																																																																									podcur-1_g995_t1
OG0065599																																																																									podcur-1_g9268_t1
OG0065600																																																																									podcur-1_g9266_t1
OG0065601																																																																									podcur-1_g8066_t1
OG0065602																																																																									podcur-1_g8069_t1
OG0065603																																																																									podcur-1_g11229_t1
OG0065604																																																																									podcur-1_g5023_t1
OG0065605																																																																									podcur-1_g5030_t1
OG0065606																																																																									podcur-1_g5025_t1
OG0065607																																																																									podcur-1_g5019_t1
OG0065608																																																																									podcur-1_g5029_t1
OG0065609																																																																									podcur-1_g4389_t1
OG0065610																																																																									podcur-1_g4385_t1
OG0065611																																																																									podcur-1_g9832_t1
OG0065612																																																																									podcur-1_g9550_t1
OG0065613																																																																									podcur-1_g9547_t1
OG0065614																																																																									podcur-1_g11819_t1
OG0065615																																																																									podcur-1_g11810_t1
OG0065616																																																																									podcur-1_g11821_t1
OG0065617																																																																									podcur-1_g11799_t1
OG0065618																																																																									podcur-1_g11815_t1
OG0065619																																																																									podcur-1_g11829_t1
OG0065620																																																																									podcur-1_g11833_t1
OG0065621																																																																									podcur-1_g11831_t1
OG0065622																																																																									podcur-1_g1291_t1
OG0065623																																																																									podcur-1_g1288_t1
OG0065624																																																																									podcur-1_g1289_t1
OG0065625																																																																									podcur-1_g1293_t1
OG0065626																																																																									podcur-1_g11047_t1
OG0065627																																																																									podcur-1_g6202_t1
OG0065628																																																																									podcur-1_g6209_t1
OG0065629																																																																									podcur-1_g6199_t1
OG0065630																																																																									podcur-1_g6206_t1
OG0065631																																																																									podcur-1_g6203_t1
OG0065632																																																																									podcur-1_g10442_t1
OG0065633																																																																									podcur-1_g10425_t1
OG0065634																																																																									podcur-1_g10434_t1
OG0065635																																																																									podcur-1_g10419_t1
OG0065636																																																																									podcur-1_g10409_t1
OG0065637																																																																									podcur-1_g2411_t1
OG0065638																																																																									podcur-1_g2408_t1
OG0065639																																																																									podcur-1_g2413_t1
OG0065640																																																																									podcur-1_g2404_t1
OG0065641																																																																									podcur-1_g8518_t1
OG0065642																																																																									podcur-1_g5823_t1
OG0065643																																																																									podcur-1_g9167_t1
OG0065644																																																																									podcur-1_g2665_t1
OG0065645																																																																									podcur-1_g2679_t1
OG0065646																																																																									podcur-1_g2657_t1
OG0065647																																																																									podcur-1_g2666_t1
OG0065648																																																																									podcur-1_g5930_t1
OG0065649																																																																									podcur-1_g5924_t1
OG0065650																																																																									podcur-1_g5923_t1
OG0065651																																																																									podcur-1_g5935_t1
OG0065652																																																																									podcur-1_g8335_t1
OG0065653																																																																									podcur-1_g8333_t1
OG0065654																																																																									podcur-1_g12961_t1
OG0065655																																																																									podcur-1_g12962_t1
OG0065656																																																																									podcur-1_g2342_t1
OG0065657																																																																									podcur-1_g2323_t1
OG0065658																																																																									podcur-1_g2337_t1
OG0065659																																																																									podcur-1_g2325_t1
OG0065660																																																																									podcur-1_g2333_t1
OG0065661																																																																									podcur-1_g2346_t1
OG0065662																																																																									podcur-1_g2321_t1
OG0065663																																																																									podcur-1_g7935_t1
OG0065664																																																																									podcur-1_g2813_t1
OG0065665																																																																									podcur-1_g2812_t1
OG0065666																																																																									podcur-1_g2824_t1
OG0065667																																																																									podcur-1_g2823_t1
OG0065668																																																																									podcur-1_g2821_t1
OG0065669																																																																									podcur-1_g7250_t1
OG0065670																																																																									podcur-1_g7251_t1
OG0065671																																																																									podcur-1_g7256_t1
OG0065672																																																																									podcur-1_g7258_t1
OG0065673																																																																									podcur-1_g7255_t1
OG0065674																																																																									podcur-1_g6153_t1
OG0065675																																																																									podcur-1_g6161_t1
OG0065676																																																																									podcur-1_g7727_t1
OG0065677																																																																									podcur-1_g7723_t1
OG0065678																																																																									podcur-1_g11296_t1
OG0065679																																																																									podcur-1_g5350_t1
OG0065680																																																																									podcur-1_g5349_t1
OG0065681																																																																									podcur-1_g5357_t1
OG0065682																																																																									podcur-1_g12224_t1
OG0065683																																																																									podcur-1_g12193_t1
OG0065684																																																																									podcur-1_g12222_t1
OG0065685																																																																									podcur-1_g12202_t1
OG0065686																																																																									podcur-1_g12215_t1
OG0065687																																																																									podcur-1_g12223_t1
OG0065688																																																																									podcur-1_g12190_t1
OG0065689																																																																									podcur-1_g10369_t1
OG0065690																																																																									podcur-1_g8355_t1
OG0065691																																																																									podcur-1_g8351_t1
OG0065692																																																																									podcur-1_g8352_t1
OG0065693																																																																									podcur-1_g8866_t1
OG0065694																																																																									podcur-1_g8861_t1
OG0065695																																																																									podcur-1_g5761_t1
OG0065696																																																																									podcur-1_g8379_t1
OG0065697																																																																									podcur-1_g11596_t1
OG0065698																																																																									podcur-1_g11595_t1
OG0065699																																																																									podcur-1_g9254_t1
OG0065700																																																																									podcur-1_g12626_t1
OG0065701																																																																									podcur-1_g6999_t1
OG0065702																																																																									podcur-1_g6958_t1
OG0065703																																																																									podcur-1_g6993_t1
OG0065704																																																																									podcur-1_g6988_t1
OG0065705																																																																									podcur-1_g6980_t1
OG0065706																																																																									podcur-1_g6954_t1
OG0065707																																																																									podcur-1_g6983_t1
OG0065708																																																																									podcur-1_g6987_t1
OG0065709																																																																									podcur-1_g6955_t1
OG0065710																																																																									podcur-1_g6959_t1
OG0065711																																																																									podcur-1_g6978_t1
OG0065712																																																																									podcur-1_g6948_t1
OG0065713																																																																									podcur-1_g6947_t1
OG0065714																																																																									podcur-1_g7007_t1
OG0065715																																																																									podcur-1_g6986_t1
OG0065716																																																																									podcur-1_g5715_t1
OG0065717																																																																									podcur-1_g5716_t1
OG0065718																																																																									podcur-1_g5703_t1
OG0065719																																																																									podcur-1_g10264_t1
OG0065720																																																																									podcur-1_g10263_t1
OG0065721																																																																									podcur-1_g4534_t1
OG0065722																																																																									podcur-1_g4538_t1
OG0065723																																																																									podcur-1_g4535_t1
OG0065724																																																																									podcur-1_g3944_t1
OG0065725																																																																									podcur-1_g3910_t1
OG0065726																																																																									podcur-1_g3908_t1
OG0065727																																																																									podcur-1_g3919_t1
OG0065728																																																																									podcur-1_g3911_t1
OG0065729																																																																									podcur-1_g3906_t1
OG0065730																																																																									podcur-1_g3967_t1
OG0065731																																																																									podcur-1_g3907_t1
OG0065732																																																																									podcur-1_g5142_t1
OG0065733																																																																									podcur-1_g5123_t1
OG0065734																																																																									podcur-1_g5135_t1
OG0065735																																																																									podcur-1_g5137_t1
OG0065736																																																																									podcur-1_g5136_t1
OG0065737																																																																									podcur-1_g5131_t1
OG0065738																																																																									podcur-1_g5133_t1
OG0065739																																																																									podcur-1_g5132_t1
OG0065740																																																																									podcur-1_g5134_t1
OG0065741																																																																									podcur-1_g5130_t1
OG0065742																																																																									podcur-1_g5139_t1
OG0065743																																																																									podcur-1_g5126_t1
OG0065744																																																																									podcur-1_g9131_t1
OG0065745																																																																									podcur-1_g9130_t1
OG0065746																																																																									podcur-1_g9135_t1
OG0065747																																																																									podcur-1_g9129_t1
OG0065748																																																																									podcur-1_g8993_t1
OG0065749																																																																									podcur-1_g8954_t1
OG0065750																																																																									podcur-1_g8956_t1
OG0065751																																																																									podcur-1_g8991_t1
OG0065752																																																																									podcur-1_g8963_t1
OG0065753																																																																									podcur-1_g10359_t1
OG0065754																																																																									podcur-1_g1255_t1
OG0065755																																																																									podcur-1_g1256_t1
OG0065756																																																																									podcur-1_g12964_t1
OG0065757																																																																									podcur-1_g13036_t1
OG0065758																																																																									podcur-1_g12994_t1
OG0065759																																																																									podcur-1_g12999_t1
OG0065760																																																																									podcur-1_g12991_t1
OG0065761																																																																									podcur-1_g12986_t1
OG0065762																																																																									podcur-1_g12992_t1
OG0065763																																																																									podcur-1_g12988_t1
OG0065764																																																																									podcur-1_g13022_t1
OG0065765																																																																									podcur-1_g13001_t1
OG0065766																																																																									podcur-1_g12996_t1
OG0065767																																																																									podcur-1_g12997_t1
OG0065768																																																																									podcur-1_g13043_t1
OG0065769																																																																									podcur-1_g12993_t1
OG0065770																																																																									podcur-1_g13000_t1
OG0065771																																																																									podcur-1_g13002_t1
OG0065772																																																																									podcur-1_g13003_t1
OG0065773																																																																									podcur-1_g12974_t1
OG0065774																																																																									podcur-1_g13008_t1
OG0065775																																																																									podcur-1_g13042_t1
OG0065776																																																																									podcur-1_g12987_t1
OG0065777																																																																									podcur-1_g12980_t1
OG0065778																																																																									podcur-1_g12984_t1
OG0065779																																																																									podcur-1_g13032_t1
OG0065780																																																																									podcur-1_g13017_t1
OG0065781																																																																									podcur-1_g12990_t1
OG0065782																																																																									podcur-1_g12985_t1
OG0065783																																																																									podcur-1_g13028_t1
OG0065784																																																																									podcur-1_g11436_t1
OG0065785																																																																									podcur-1_g885_t1
OG0065786																																																																									podcur-1_g887_t1
OG0065787																																																																									podcur-1_g894_t1
OG0065788																																																																									podcur-1_g901_t1
OG0065789																																																																									podcur-1_g914_t1
OG0065790																																																																									podcur-1_g886_t1
OG0065791																																																																									podcur-1_g884_t1
OG0065792																																																																									podcur-1_g890_t1
OG0065793																																																																									podcur-1_g882_t1
OG0065794																																																																									podcur-1_g6274_t1
OG0065795																																																																									podcur-1_g6325_t1
OG0065796																																																																									podcur-1_g6316_t1
OG0065797																																																																									podcur-1_g6327_t1
OG0065798																																																																									podcur-1_g6276_t1
OG0065799																																																																									podcur-1_g6331_t1
OG0065800																																																																									podcur-1_g6322_t1
OG0065801																																																																									podcur-1_g6350_t1
OG0065802																																																																									podcur-1_g6294_t1
OG0065803																																																																									podcur-1_g6277_t1
OG0065804																																																																									podcur-1_g6283_t1
OG0065805																																																																									podcur-1_g6317_t1
OG0065806																																																																									podcur-1_g6314_t1
OG0065807																																																																									podcur-1_g6341_t1
OG0065808																																																																									podcur-1_g8876_t1
OG0065809																																																																									podcur-1_g8873_t1
OG0065810																																																																									podcur-1_g8870_t1
OG0065811																																																																									podcur-1_g8869_t1
OG0065812																																																																									podcur-1_g4790_t1
OG0065813																																																																									podcur-1_g4789_t1
OG0065814																																																																									podcur-1_g4785_t1
OG0065815																																																																									podcur-1_g4787_t1
OG0065816																																																																									podcur-1_g4796_t1
OG0065817																																																																									podcur-1_g3014_t1
OG0065818																																																																									podcur-1_g13219_t1
OG0065819																																																																									podcur-1_g13196_t1
OG0065820																																																																									podcur-1_g13187_t1
OG0065821																																																																									podcur-1_g13195_t1
OG0065822																																																																									podcur-1_g13214_t1
OG0065823																																																																									podcur-1_g13198_t1
OG0065824																																																																									podcur-1_g9384_t1
OG0065825																																																																									podcur-1_g9383_t1
OG0065826																																																																									podcur-1_g5554_t1
OG0065827																																																																									podcur-1_g5553_t1
OG0065828																																																																									podcur-1_g5562_t1
OG0065829																																																																									podcur-1_g5563_t1
OG0065830																																																																									podcur-1_g5077_t1
OG0065831																																																																									podcur-1_g9082_t1
OG0065832																																																																									podcur-1_g9059_t1
OG0065833																																																																									podcur-1_g9074_t1
OG0065834																																																																									podcur-1_g9057_t1
OG0065835																																																																									podcur-1_g9066_t1
OG0065836																																																																									podcur-1_g9091_t1
OG0065837																																																																									podcur-1_g9063_t1
OG0065838																																																																									podcur-1_g9055_t1
OG0065839																																																																									podcur-1_g9061_t1
OG0065840																																																																									podcur-1_g9067_t1
OG0065841																																																																									podcur-1_g8494_t1
OG0065842																																																																									podcur-1_g8498_t1
OG0065843																																																																									podcur-1_g11987_t1
OG0065844																																																																									podcur-1_g742_t1
OG0065845																																																																									podcur-1_g707_t1
OG0065846																																																																									podcur-1_g706_t1
OG0065847																																																																									podcur-1_g695_t1
OG0065848																																																																									podcur-1_g677_t1
OG0065849																																																																									podcur-1_g737_t1
OG0065850																																																																									podcur-1_g709_t1
OG0065851																																																																									podcur-1_g654_t1
OG0065852																																																																									podcur-1_g710_t1
OG0065853																																																																									podcur-1_g712_t1
OG0065854																																																																									podcur-1_g648_t1
OG0065855																																																																									podcur-1_g740_t1
OG0065856																																																																									podcur-1_g708_t1
OG0065857																																																																									podcur-1_g655_t1
OG0065858																																																																									podcur-1_g745_t1
OG0065859																																																																									podcur-1_g738_t1
OG0065860																																																																									podcur-1_g691_t1
OG0065861																																																																									podcur-1_g675_t1
OG0065862																																																																									podcur-1_g705_t1
OG0065863																																																																									podcur-1_g676_t1
OG0065864																																																																									podcur-1_g732_t1
OG0065865																																																																									podcur-1_g673_t1
OG0065866																																																																									podcur-1_g12742_t1
OG0065867																																																																									podcur-1_g12111_t1
OG0065868																																																																									podcur-1_g7581_t1
OG0065869																																																																									podcur-1_g7577_t1
OG0065870																																																																									podcur-1_g7585_t1
OG0065871																																																																									podcur-1_g6579_t1
OG0065872																																																																									podcur-1_g6585_t1
OG0065873																																																																									podcur-1_g6571_t1
OG0065874																																																																									podcur-1_g6584_t1
OG0065875																																																																									podcur-1_g6582_t1
OG0065876																																																																									podcur-1_g6586_t1
OG0065877																																																																									podcur-1_g6600_t1
OG0065878																																																																									podcur-1_g6578_t1
OG0065879																																																																									podcur-1_g6577_t1
OG0065880																																																																									podcur-1_g6606_t1
OG0065881																																																																									podcur-1_g6623_t1
OG0065882																																																																									podcur-1_g6580_t1
OG0065883																																																																									podcur-1_g6581_t1
OG0065884																																																																									podcur-1_g6566_t1
OG0065885																																																																									podcur-1_g8593_t1
OG0065886																																																																									podcur-1_g8591_t1
OG0065887																																																																									podcur-1_g11289_t1
OG0065888																																																																									podcur-1_g2481_t1
OG0065889																																																																									podcur-1_g2492_t1
OG0065890																																																																									podcur-1_g2473_t1
OG0065891																																																																									podcur-1_g2493_t1
OG0065892																																																																									podcur-1_g6152_t1
OG0065893																																																																									podcur-1_g6144_t1
OG0065894																																																																									podcur-1_g6145_t1
OG0065895																																																																									podcur-1_g3365_t1
OG0065896																																																																									podcur-1_g3355_t1
OG0065897																																																																									podcur-1_g3356_t1
OG0065898																																																																									podcur-1_g9749_t1
OG0065899																																																																									podcur-1_g9750_t1
OG0065900																																																																									podcur-1_g9774_t1
OG0065901																																																																									podcur-1_g9125_t1
OG0065902																																																																									podcur-1_g11376_t1
OG0065903																																																																									podcur-1_g11374_t1
OG0065904																																																																									podcur-1_g6036_t1
OG0065905																																																																									podcur-1_g107_t1
OG0065906																																																																									podcur-1_g108_t1
OG0065907																																																																									podcur-1_g158_t1
OG0065908																																																																									podcur-1_g162_t1
OG0065909																																																																									podcur-1_g194_t1
OG0065910																																																																									podcur-1_g71_t1
OG0065911																																																																									podcur-1_g24_t1
OG0065912																																																																									podcur-1_g91_t1
OG0065913																																																																									podcur-1_g57_t1
OG0065914																																																																									podcur-1_g33_t1
OG0065915																																																																									podcur-1_g58_t1
OG0065916																																																																									podcur-1_g198_t1
OG0065917																																																																									podcur-1_g201_t1
OG0065918																																																																									podcur-1_g83_t1
OG0065919																																																																									podcur-1_g39_t1
OG0065920																																																																									podcur-1_g148_t1
OG0065921																																																																									podcur-1_g167_t1
OG0065922																																																																									podcur-1_g84_t1
OG0065923																																																																									podcur-1_g196_t1
OG0065924																																																																									podcur-1_g86_t1
OG0065925																																																																									podcur-1_g184_t1
OG0065926																																																																									podcur-1_g64_t1
OG0065927																																																																									podcur-1_g168_t1
OG0065928																																																																									podcur-1_g161_t1
OG0065929																																																																									podcur-1_g122_t1
OG0065930																																																																									podcur-1_g4_t1
OG0065931																																																																									podcur-1_g48_t1
OG0065932																																																																									podcur-1_g63_t1
OG0065933																																																																									podcur-1_g154_t1
OG0065934																																																																									podcur-1_g37_t1
OG0065935																																																																									podcur-1_g46_t1
OG0065936																																																																									podcur-1_g87_t1
OG0065937																																																																									podcur-1_g193_t1
OG0065938																																																																									podcur-1_g26_t1
OG0065939																																																																									podcur-1_g163_t1
OG0065940																																																																									podcur-1_g49_t1
OG0065941																																																																									podcur-1_g7024_t1
OG0065942																																																																									podcur-1_g12949_t1
OG0065943																																																																									podcur-1_g12942_t1
OG0065944																																																																									podcur-1_g12924_t1
OG0065945																																																																									podcur-1_g12956_t1
OG0065946																																																																									podcur-1_g12943_t1
OG0065947																																																																									podcur-1_g12940_t1
OG0065948																																																																									podcur-1_g12948_t1
OG0065949																																																																									podcur-1_g9493_t1
OG0065950																																																																									podcur-1_g9307_t1
OG0065951																																																																									podcur-1_g9309_t1
OG0065952																																																																									podcur-1_g11205_t1
OG0065953																																																																									podcur-1_g11204_t1
OG0065954																																																																									podcur-1_g501_t1
OG0065955																																																																									podcur-1_g513_t1
OG0065956																																																																									podcur-1_g496_t1
OG0065957																																																																									podcur-1_g521_t1
OG0065958																																																																									podcur-1_g519_t1
OG0065959																																																																									podcur-1_g8476_t1
OG0065960																																																																									podcur-1_g8473_t1
OG0065961																																																																									podcur-1_g2513_t1
OG0065962																																																																									podcur-1_g2516_t1
OG0065963																																																																									podcur-1_g2504_t1
OG0065964																																																																									podcur-1_g6526_t1
OG0065965																																																																									podcur-1_g6516_t1
OG0065966																																																																									podcur-1_g6519_t1
OG0065967																																																																									podcur-1_g10652_t1
OG0065968																																																																									podcur-1_g7212_t1
OG0065969																																																																									podcur-1_g7226_t1
OG0065970																																																																									podcur-1_g7223_t1
OG0065971																																																																									podcur-1_g7224_t1
OG0065972																																																																									podcur-1_g7228_t1
OG0065973																																																																									podcur-1_g8919_t1
OG0065974																																																																									podcur-1_g8921_t1
OG0065975																																																																									podcur-1_g8914_t1
OG0065976																																																																									podcur-1_g11304_t1
OG0065977																																																																									podcur-1_g12664_t1
OG0065978																																																																									podcur-1_g12661_t1
OG0065979																																																																									podcur-1_g12680_t1
OG0065980																																																																									podcur-1_g12678_t1
OG0065981																																																																									podcur-1_g12653_t1
OG0065982																																																																									podcur-1_g12660_t1
OG0065983																																																																									podcur-1_g12643_t1
OG0065984																																																																									podcur-1_g12656_t1
OG0065985																																																																									podcur-1_g12638_t1
OG0065986																																																																									podcur-1_g12671_t1
OG0065987																																																																									podcur-1_g12662_t1
OG0065988																																																																									podcur-1_g12637_t1
OG0065989																																																																									podcur-1_g8634_t1
OG0065990																																																																									podcur-1_g8638_t1
OG0065991																																																																									podcur-1_g8637_t1
OG0065992																																																																									podcur-1_g13410_t1
OG0065993																																																																									podcur-1_g13407_t1
OG0065994																																																																									podcur-1_g13412_t1
OG0065995																																																																									podcur-1_g13399_t1
OG0065996																																																																									podcur-1_g8361_t1
OG0065997																																																																									podcur-1_g10175_t1
OG0065998																																																																									podcur-1_g10178_t1
OG0065999																																																																									podcur-1_g12791_t1
OG0066000																																																																									podcur-1_g7499_t1
OG0066001																																																																									podcur-1_g7502_t1
OG0066002																																																																									podcur-1_g7525_t1
OG0066003																																																																									podcur-1_g7523_t1
OG0066004																																																																									podcur-1_g7495_t1
OG0066005																																																																									podcur-1_g7517_t1
OG0066006																																																																									podcur-1_g7489_t1
OG0066007																																																																									podcur-1_g7490_t1
OG0066008																																																																									podcur-1_g7503_t1
OG0066009																																																																									podcur-1_g7511_t1
OG0066010																																																																									podcur-1_g7510_t1
OG0066011																																																																									podcur-1_g7514_t1
OG0066012																																																																									podcur-1_g7536_t1
OG0066013																																																																									podcur-1_g7497_t1
OG0066014																																																																									podcur-1_g7533_t1
OG0066015																																																																									podcur-1_g9440_t1
OG0066016																																																																									podcur-1_g9433_t1
OG0066017																																																																									podcur-1_g9434_t1
OG0066018																																																																									podcur-1_g9453_t1
OG0066019																																																																									podcur-1_g9475_t1
OG0066020																																																																									podcur-1_g9435_t1
OG0066021																																																																									podcur-1_g9744_t1
OG0066022																																																																									podcur-1_g9746_t1
OG0066023																																																																									podcur-1_g7757_t1
OG0066024																																																																									podcur-1_g7747_t1
OG0066025																																																																									podcur-1_g6671_t1
OG0066026																																																																									podcur-1_g6673_t1
OG0066027																																																																									podcur-1_g6679_t1
OG0066028																																																																									podcur-1_g6123_t1
OG0066029																																																																									podcur-1_g6128_t1
OG0066030																																																																									podcur-1_g6126_t1
OG0066031																																																																									podcur-1_g9261_t1
OG0066032																																																																									podcur-1_g9262_t1
OG0066033																																																																									podcur-1_g9758_t1
OG0066034																																																																									podcur-1_g12135_t1
OG0066035																																																																									podcur-1_g12138_t1
OG0066036																																																																									podcur-1_g12133_t1
OG0066037																																																																									podcur-1_g12164_t1
OG0066038																																																																									podcur-1_g12152_t1
OG0066039																																																																									podcur-1_g12144_t1
OG0066040																																																																									podcur-1_g12167_t1
OG0066041																																																																									podcur-1_g11210_t1
OG0066042																																																																									podcur-1_g10876_t1
OG0066043																																																																									podcur-1_g5069_t1
OG0066044																																																																									podcur-1_g5061_t1
OG0066045																																																																									podcur-1_g4043_t1
OG0066046																																																																									podcur-1_g4049_t1
OG0066047																																																																									podcur-1_g11696_t1
OG0066048																																																																									podcur-1_g11645_t1
OG0066049																																																																									podcur-1_g11619_t1
OG0066050																																																																									podcur-1_g11663_t1
OG0066051																																																																									podcur-1_g11630_t1
OG0066052																																																																									podcur-1_g11677_t1
OG0066053																																																																									podcur-1_g11629_t1
OG0066054																																																																									podcur-1_g11654_t1
OG0066055																																																																									podcur-1_g11712_t1
OG0066056																																																																									podcur-1_g11691_t1
OG0066057																																																																									podcur-1_g11666_t1
OG0066058																																																																									podcur-1_g11659_t1
OG0066059																																																																									podcur-1_g11622_t1
OG0066060																																																																									podcur-1_g11701_t1
OG0066061																																																																									podcur-1_g11632_t1
OG0066062																																																																									podcur-1_g11661_t1
OG0066063																																																																									podcur-1_g11635_t1
OG0066064																																																																									podcur-1_g11529_t1
OG0066065																																																																									podcur-1_g11527_t1
OG0066066																																																																									podcur-1_g7263_t1
OG0066067																																																																									podcur-1_g5255_t1
OG0066068																																																																									podcur-1_g5239_t1
OG0066069																																																																									podcur-1_g5240_t1
OG0066070																																																																									podcur-1_g5256_t1
OG0066071																																																																									podcur-1_g10948_t1
OG0066072																																																																									podcur-1_g10599_t1
OG0066073																																																																									podcur-1_g7437_t1
OG0066074																																																																									podcur-1_g7436_t1
OG0066075																																																																									podcur-1_g7433_t1
OG0066076																																																																									podcur-1_g7438_t1
OG0066077																																																																									podcur-1_g9516_t1
OG0066078																																																																									podcur-1_g4577_t1
OG0066079																																																																									podcur-1_g8525_t1
OG0066080																																																																									podcur-1_g4978_t1
OG0066081																																																																									podcur-1_g4933_t1
OG0066082																																																																									podcur-1_g4928_t1
OG0066083																																																																									podcur-1_g4922_t1
OG0066084																																																																									podcur-1_g4925_t1
OG0066085																																																																									podcur-1_g4939_t1
OG0066086																																																																									podcur-1_g4937_t1
OG0066087																																																																									podcur-1_g4926_t1
OG0066088																																																																									podcur-1_g4941_t1
OG0066089																																																																									podcur-1_g4921_t1
OG0066090																																																																									podcur-1_g4947_t1
OG0066091																																																																									podcur-1_g4924_t1
OG0066092																																																																									podcur-1_g4920_t1
OG0066093																																																																									podcur-1_g4974_t1
OG0066094																																																																									podcur-1_g4923_t1
OG0066095																																																																									podcur-1_g4956_t1
OG0066096																																																																									podcur-1_g4968_t1
OG0066097																																																																									podcur-1_g11338_t1
OG0066098																																																																									podcur-1_g11342_t1
OG0066099																																																																									podcur-1_g11341_t1
OG0066100																																																																									podcur-1_g11330_t1
OG0066101																																																																									podcur-1_g11331_t1
OG0066102																																																																									podcur-1_g11337_t1
OG0066103																																																																									podcur-1_g11321_t1
OG0066104																																																																									podcur-1_g11334_t1
OG0066105																																																																									podcur-1_g6936_t1
OG0066106																																																																									podcur-1_g6938_t1
OG0066107																																																																									podcur-1_g6941_t1
OG0066108																																																																									podcur-1_g9031_t1
OG0066109																																																																									podcur-1_g10261_t1
OG0066110																																																																									podcur-1_g11789_t1
OG0066111																																																																									podcur-1_g10770_t1
OG0066112																																																																									podcur-1_g10712_t1
OG0066113																																																																									podcur-1_g10691_t1
OG0066114																																																																									podcur-1_g10781_t1
OG0066115																																																																									podcur-1_g10778_t1
OG0066116																																																																									podcur-1_g10735_t1
OG0066117																																																																									podcur-1_g10728_t1
OG0066118																																																																									podcur-1_g10743_t1
OG0066119																																																																									podcur-1_g10776_t1
OG0066120																																																																									podcur-1_g10746_t1
OG0066121																																																																									podcur-1_g10757_t1
OG0066122																																																																									podcur-1_g10790_t1
OG0066123																																																																									podcur-1_g10779_t1
OG0066124																																																																									podcur-1_g10733_t1
OG0066125																																																																									podcur-1_g10762_t1
OG0066126																																																																									podcur-1_g7276_t1
OG0066127																																																																									podcur-1_g7275_t1
OG0066128																																																																									podcur-1_g7277_t1
OG0066129																																																																									podcur-1_g7979_t1
OG0066130																																																																									podcur-1_g1978_t1
OG0066131																																																																									podcur-1_g1992_t1
OG0066132																																																																									podcur-1_g457_t1
OG0066133																																																																									podcur-1_g442_t1
OG0066134																																																																									podcur-1_g456_t1
OG0066135																																																																									podcur-1_g459_t1
OG0066136																																																																									podcur-1_g448_t1
OG0066137																																																																									podcur-1_g454_t1
OG0066138																																																																									podcur-1_g443_t1
OG0066139																																																																									podcur-1_g5301_t1
OG0066140																																																																									podcur-1_g5298_t1
OG0066141																																																																									podcur-1_g5309_t1
OG0066142																																																																									podcur-1_g10514_t1
OG0066143																																																																									podcur-1_g10516_t1
OG0066144																																																																									podcur-1_g10549_t1
OG0066145																																																																									podcur-1_g10555_t1
OG0066146																																																																									podcur-1_g10504_t1
OG0066147																																																																									podcur-1_g2728_t1
OG0066148																																																																									podcur-1_g2716_t1
OG0066149																																																																									podcur-1_g2722_t1
OG0066150																																																																									podcur-1_g7121_t1
OG0066151																																																																									podcur-1_g7119_t1
OG0066152																																																																									podcur-1_g7124_t1
OG0066153																																																																									podcur-1_g7123_t1
OG0066154																																																																									podcur-1_g11601_t1
OG0066155																																																																									podcur-1_g11600_t1
OG0066156																																																																									podcur-1_g11599_t1
OG0066157																																																																									podcur-1_g9402_t1
OG0066158																																																																									podcur-1_g12687_t1
OG0066159																																																																									podcur-1_g10053_t1
OG0066160																																																																									podcur-1_g6905_t1
OG0066161																																																																									podcur-1_g1804_t1
OG0066162																																																																									podcur-1_g1830_t1
OG0066163																																																																									podcur-1_g1826_t1
OG0066164																																																																									podcur-1_g1828_t1
OG0066165																																																																									podcur-1_g8513_t1
OG0066166																																																																									podcur-1_g10198_t1
OG0066167																																																																									podcur-1_g10071_t1
OG0066168																																																																									podcur-1_g8706_t1
OG0066169																																																																									podcur-1_g8707_t1
OG0066170																																																																									podcur-1_g8693_t1
OG0066171																																																																									podcur-1_g8689_t1
OG0066172																																																																									podcur-1_g8702_t1
OG0066173																																																																									podcur-1_g8705_t1
OG0066174																																																																									podcur-1_g8714_t1
OG0066175																																																																									podcur-1_g8679_t1
OG0066176																																																																									podcur-1_g8720_t1
OG0066177																																																																									podcur-1_g8678_t1
OG0066178																																																																									podcur-1_g8696_t1
OG0066179																																																																									podcur-1_g7771_t1
OG0066180																																																																									podcur-1_g7778_t1
OG0066181																																																																									podcur-1_g10937_t1
OG0066182																																																																									podcur-1_g7710_t1
OG0066183																																																																									podcur-1_g10855_t1
OG0066184																																																																									podcur-1_g9109_t1
OG0066185																																																																									podcur-1_g5877_t1
OG0066186																																																																									podcur-1_g5866_t1
OG0066187																																																																									podcur-1_g5875_t1
OG0066188																																																																									podcur-1_g5851_t1
OG0066189																																																																									podcur-1_g5831_t1
OG0066190																																																																									podcur-1_g5834_t1
OG0066191																																																																									podcur-1_g5856_t1
OG0066192																																																																									podcur-1_g5892_t1
OG0066193																																																																									podcur-1_g5858_t1
OG0066194																																																																									podcur-1_g4177_t1
OG0066195																																																																									podcur-1_g4172_t1
OG0066196																																																																									podcur-1_g11841_t1
OG0066197																																																																									podcur-1_g11842_t1
OG0066198																																																																									podcur-1_g5984_t1
OG0066199																																																																									podcur-1_g5985_t1
OG0066200																																																																									podcur-1_g5983_t1
OG0066201																																																																									podcur-1_g2795_t1
OG0066202																																																																									podcur-1_g2791_t1
OG0066203																																																																									podcur-1_g2789_t1
OG0066204																																																																									podcur-1_g2796_t1
OG0066205																																																																									podcur-1_g2784_t1
OG0066206																																																																									podcur-1_g2794_t1
OG0066207																																																																									podcur-1_g2790_t1
OG0066208																																																																									podcur-1_g2803_t1
OG0066209																																																																									podcur-1_g1698_t1
OG0066210																																																																									podcur-1_g1696_t1
OG0066211																																																																									podcur-1_g1687_t1
OG0066212																																																																									podcur-1_g1695_t1
OG0066213																																																																									podcur-1_g1681_t1
OG0066214																																																																									podcur-1_g1692_t1
OG0066215																																																																									podcur-1_g10656_t1
OG0066216																																																																									podcur-1_g12598_t1
OG0066217																																																																									podcur-1_g12579_t1
OG0066218																																																																									podcur-1_g12593_t1
OG0066219																																																																									podcur-1_g12577_t1
OG0066220																																																																									podcur-1_g12584_t1
OG0066221																																																																									podcur-1_g12586_t1
OG0066222																																																																									podcur-1_g12612_t1
OG0066223																																																																									podcur-1_g12592_t1
OG0066224																																																																									podcur-1_g12603_t1
OG0066225																																																																									podcur-1_g7815_t1
OG0066226																																																																									podcur-1_g7860_t1
OG0066227																																																																									podcur-1_g7822_t1
OG0066228																																																																									podcur-1_g7827_t1
OG0066229																																																																									podcur-1_g7875_t1
OG0066230																																																																									podcur-1_g7867_t1
OG0066231																																																																									podcur-1_g7879_t1
OG0066232																																																																									podcur-1_g7873_t1
OG0066233																																																																									podcur-1_g7871_t1
OG0066234																																																																									podcur-1_g7853_t1
OG0066235																																																																									podcur-1_g7854_t1
OG0066236																																																																									podcur-1_g7829_t1
OG0066237																																																																									podcur-1_g7838_t1
OG0066238																																																																									podcur-1_g7877_t1
OG0066239																																																																									podcur-1_g7819_t1
OG0066240																																																																									podcur-1_g7828_t1
OG0066241																																																																									podcur-1_g7821_t1
OG0066242																																																																									podcur-1_g7876_t1
OG0066243																																																																									podcur-1_g7817_t1
OG0066244																																																																									podcur-1_g8120_t1
OG0066245																																																																									podcur-1_g9156_t1
OG0066246																																																																									podcur-1_g9155_t1
OG0066247																																																																									podcur-1_g5384_t1
OG0066248																																																																									podcur-1_g5393_t1
OG0066249																																																																									podcur-1_g5390_t1
OG0066250																																																																									podcur-1_g5389_t1
OG0066251																																																																									podcur-1_g5395_t1
OG0066252																																																																									podcur-1_g5383_t1
OG0066253																																																																									podcur-1_g2762_t1
OG0066254																																																																									podcur-1_g2761_t1
OG0066255																																																																									podcur-1_g2766_t1
OG0066256																																																																									podcur-1_g2772_t1
OG0066257																																																																									podcur-1_g2764_t1
OG0066258																																																																									podcur-1_g7393_t1
OG0066259																																																																									podcur-1_g7387_t1
OG0066260																																																																									podcur-1_g7389_t1
OG0066261																																																																									podcur-1_g7392_t1
OG0066262																																																																									podcur-1_g7394_t1
OG0066263																																																																									podcur-1_g7391_t1
OG0066264																																																																									podcur-1_g7395_t1
OG0066265																																																																									podcur-1_g6457_t1
OG0066266																																																																									podcur-1_g10401_t1
OG0066267																																																																									podcur-1_g12500_t1
OG0066268																																																																									podcur-1_g12473_t1
OG0066269																																																																									podcur-1_g12490_t1
OG0066270																																																																									podcur-1_g12486_t1
OG0066271																																																																									podcur-1_g12468_t1
OG0066272																																																																									podcur-1_g12477_t1
OG0066273																																																																									podcur-1_g12472_t1
OG0066274																																																																									podcur-1_g12484_t1
OG0066275																																																																									podcur-1_g12504_t1
OG0066276																																																																									podcur-1_g12469_t1
OG0066277																																																																									podcur-1_g12478_t1
OG0066278																																																																									podcur-1_g4599_t1
OG0066279																																																																									podcur-1_g4605_t1
OG0066280																																																																									podcur-1_g9731_t1
OG0066281																																																																									podcur-1_g11113_t1
OG0066282																																																																									podcur-1_g11116_t1
OG0066283																																																																									podcur-1_g11108_t1
OG0066284																																																																									podcur-1_g11092_t1
OG0066285																																																																									podcur-1_g5288_t1
OG0066286																																																																									podcur-1_g5286_t1
OG0066287																																																																									podcur-1_g5280_t1
OG0066288																																																																									podcur-1_g5287_t1
OG0066289																																																																									podcur-1_g5285_t1
OG0066290																																																																									podcur-1_g11213_t1
OG0066291																																																																									podcur-1_g4341_t1
OG0066292																																																																									podcur-1_g4342_t1
OG0066293																																																																									podcur-1_g12631_t1
OG0066294																																																																									podcur-1_g10062_t1
OG0066295																																																																									podcur-1_g6098_t1
OG0066296																																																																									podcur-1_g6055_t1
OG0066297																																																																									podcur-1_g6082_t1
OG0066298																																																																									podcur-1_g6053_t1
OG0066299																																																																									podcur-1_g6097_t1
OG0066300																																																																									podcur-1_g6105_t1
OG0066301																																																																									podcur-1_g6099_t1
OG0066302																																																																									podcur-1_g6086_t1
OG0066303																																																																									podcur-1_g6094_t1
OG0066304																																																																									podcur-1_g6102_t1
OG0066305																																																																									podcur-1_g6083_t1
OG0066306																																																																									podcur-1_g12900_t1
OG0066307																																																																									podcur-1_g12886_t1
OG0066308																																																																									podcur-1_g12918_t1
OG0066309																																																																									podcur-1_g12906_t1
OG0066310																																																																									podcur-1_g12895_t1
OG0066311																																																																									podcur-1_g12894_t1
OG0066312																																																																									podcur-1_g9874_t1
OG0066313																																																																									podcur-1_g9927_t1
OG0066314																																																																									podcur-1_g9932_t1
OG0066315																																																																									podcur-1_g3437_t1
OG0066316																																																																									podcur-1_g3435_t1
OG0066317																																																																									podcur-1_g3420_t1
OG0066318																																																																									podcur-1_g3438_t1
OG0066319																																																																									podcur-1_g3429_t1
OG0066320																																																																									podcur-1_g3422_t1
OG0066321																																																																									podcur-1_g3421_t1
OG0066322																																																																									podcur-1_g9939_t1
OG0066323																																																																									podcur-1_g9938_t1
OG0066324																																																																									podcur-1_g3450_t1
OG0066325																																																																									podcur-1_g3462_t1
OG0066326																																																																									podcur-1_g3471_t1
OG0066327																																																																									podcur-1_g3453_t1
OG0066328																																																																									podcur-1_g3508_t1
OG0066329																																																																									podcur-1_g3500_t1
OG0066330																																																																									podcur-1_g3474_t1
OG0066331																																																																									podcur-1_g3470_t1
OG0066332																																																																									podcur-1_g3448_t1
OG0066333																																																																									podcur-1_g3473_t1
OG0066334																																																																									podcur-1_g3486_t1
OG0066335																																																																									podcur-1_g3501_t1
OG0066336																																																																									podcur-1_g3452_t1
OG0066337																																																																									podcur-1_g3518_t1
OG0066338																																																																									podcur-1_g3479_t1
OG0066339																																																																									podcur-1_g3499_t1
OG0066340																																																																									podcur-1_g3464_t1
OG0066341																																																																									podcur-1_g3463_t1
OG0066342																																																																									podcur-1_g3472_t1
OG0066343																																																																									podcur-1_g3506_t1
OG0066344																																																																									podcur-1_g3467_t1
OG0066345																																																																									podcur-1_g3451_t1
OG0066346																																																																									podcur-1_g3466_t1
OG0066347																																																																									podcur-1_g3489_t1
OG0066348																																																																									podcur-1_g3468_t1
OG0066349																																																																									podcur-1_g3516_t1
OG0066350																																																																									podcur-1_g3446_t1
OG0066351																																																																									podcur-1_g3484_t1
OG0066352																																																																									podcur-1_g9526_t1
OG0066353																																																																									podcur-1_g9521_t1
OG0066354																																																																									podcur-1_g9523_t1
OG0066355																																																																									podcur-1_g4376_t1
OG0066356																																																																									podcur-1_g4373_t1
OG0066357																																																																									podcur-1_g5469_t1
OG0066358																																																																									podcur-1_g5471_t1
OG0066359																																																																									podcur-1_g5468_t1
OG0066360																																																																									podcur-1_g5475_t1
OG0066361																																																																									podcur-1_g10385_t1
OG0066362																																																																									podcur-1_g10380_t1
OG0066363																																																																									podcur-1_g8805_t1
OG0066364																																																																									podcur-1_g8809_t1
OG0066365																																																																									podcur-1_g5810_t1
OG0066366																																																																									podcur-1_g5809_t1
OG0066367																																																																									podcur-1_g5811_t1
OG0066368																																																																									podcur-1_g5812_t1
OG0066369																																																																									podcur-1_g5814_t1
OG0066370																																																																									podcur-1_g5808_t1
OG0066371																																																																									podcur-1_g5815_t1
OG0066372																																																																									podcur-1_g9015_t1
OG0066373																																																																									podcur-1_g9009_t1
OG0066374																																																																									podcur-1_g614_t1
OG0066375																																																																									podcur-1_g634_t1
OG0066376																																																																									podcur-1_g624_t1
OG0066377																																																																									podcur-1_g616_t1
OG0066378																																																																									podcur-1_g615_t1
OG0066379																																																																									podcur-1_g637_t1
OG0066380																																																																									podcur-1_g629_t1
OG0066381																																																																									podcur-1_g9021_t1
OG0066382																																																																									podcur-1_g10027_t1
OG0066383																																																																									podcur-1_g10029_t1
OG0066384																																																																									podcur-1_g10041_t1
OG0066385																																																																									podcur-1_g10037_t1
OG0066386																																																																									podcur-1_g10030_t1
OG0066387																																																																									podcur-1_g10002_t1
OG0066388																																																																									podcur-1_g10018_t1
OG0066389																																																																									podcur-1_g10020_t1
OG0066390																																																																									podcur-1_g3149_t1
OG0066391																																																																									podcur-1_g3147_t1
OG0066392																																																																									podcur-1_g3150_t1
OG0066393																																																																									podcur-1_g3192_t1
OG0066394																																																																									podcur-1_g3209_t1
OG0066395																																																																									podcur-1_g3194_t1
OG0066396																																																																									podcur-1_g3164_t1
OG0066397																																																																									podcur-1_g5792_t1
OG0066398																																																																									podcur-1_g5793_t1
OG0066399																																																																									podcur-1_g5805_t1
OG0066400																																																																									podcur-1_g5794_t1
OG0066401																																																																									podcur-1_g2918_t1
OG0066402																																																																									podcur-1_g2847_t1
OG0066403																																																																									podcur-1_g2893_t1
OG0066404																																																																									podcur-1_g2870_t1
OG0066405																																																																									podcur-1_g2874_t1
OG0066406																																																																									podcur-1_g2867_t1
OG0066407																																																																									podcur-1_g2891_t1
OG0066408																																																																									podcur-1_g2904_t1
OG0066409																																																																									podcur-1_g2903_t1
OG0066410																																																																									podcur-1_g2898_t1
OG0066411																																																																									podcur-1_g2877_t1
OG0066412																																																																									podcur-1_g2897_t1
OG0066413																																																																									podcur-1_g2873_t1
OG0066414																																																																									podcur-1_g2871_t1
OG0066415																																																																									podcur-1_g2606_t1
OG0066416																																																																									podcur-1_g2621_t1
OG0066417																																																																									podcur-1_g2610_t1
OG0066418																																																																									podcur-1_g2615_t1
