## Supplementary material for "Systematic exploration of domain assortments in NOD-like receptors uncovers two types of NACHT domains in *Sordariales* fungi": Table S2 (part 20 of 21)

### Sheet: Orthogroups (continued)
Table S2. Orthogroups identified from the orthology analysis of 84 Sordariales genomes.
OG0066419																																																																									podcur-1_g7454_t1
OG0066420																																																																									podcur-1_g7456_t1
OG0066421																																																																									podcur-1_g9532_t1
OG0066422																																																																									podcur-1_g9535_t1
OG0066423																																																																									podcur-1_g7481_t1
OG0066424																																																																									podcur-1_g12105_t1
OG0066425																																																																									podcur-1_g12103_t1
OG0066426																																																																									podcur-1_g12089_t1
OG0066427																																																																									podcur-1_g12071_t1
OG0066428																																																																									podcur-1_g12069_t1
OG0066429																																																																									podcur-1_g12073_t1
OG0066430																																																																									podcur-1_g12078_t1
OG0066431																																																																									podcur-1_g12087_t1
OG0066432																																																																									podcur-1_g12074_t1
OG0066433																																																																									podcur-1_g8411_t1
OG0066434																																																																									podcur-1_g8446_t1
OG0066435																																																																									podcur-1_g8410_t1
OG0066436																																																																									podcur-1_g8417_t1
OG0066437																																																																									podcur-1_g8416_t1
OG0066438																																																																									podcur-1_g8437_t1
OG0066439																																																																									podcur-1_g8428_t1
OG0066440																																																																									podcur-1_g8407_t1
OG0066441																																																																									podcur-1_g8421_t1
OG0066442																																																																									podcur-1_g6682_t1
OG0066443																																																																									podcur-1_g6688_t1
OG0066444																																																																									podcur-1_g8905_t1
OG0066445																																																																									podcur-1_g8906_t1
OG0066446																																																																									podcur-1_g11884_t1
OG0066447																																																																									podcur-1_g11903_t1
OG0066448																																																																									podcur-1_g11889_t1
OG0066449																																																																									podcur-1_g11896_t1
OG0066450																																																																									podcur-1_g11895_t1
OG0066451																																																																									podcur-1_g4269_t1
OG0066452																																																																									podcur-1_g4284_t1
OG0066453																																																																									podcur-1_g4270_t1
OG0066454																																																																									podcur-1_g4272_t1
OG0066455																																																																									podcur-1_g4282_t1
OG0066456																																																																									podcur-1_g4290_t1
OG0066457																																																																									podcur-1_g11072_t1
OG0066458																																																																									podcur-1_g4881_t1
OG0066459																																																																									podcur-1_g4880_t1
OG0066460																																																																									podcur-1_g4875_t1
OG0066461																																																																									podcur-1_g4879_t1
OG0066462																																																																									podcur-1_g4312_t1
OG0066463																																																																									podcur-1_g4322_t1
OG0066464																																																																									podcur-1_g4324_t1
OG0066465																																																																									podcur-1_g4321_t1
OG0066466																																																																									podcur-1_g4310_t1
OG0066467																																																																									podcur-1_g10864_t1
OG0066468																																																																									podcur-1_g8794_t1
OG0066469																																																																									podcur-1_g8793_t1
OG0066470																																																																									podcur-1_g4905_t1
OG0066471																																																																									podcur-1_g3599_t1
OG0066472																																																																									podcur-1_g2233_t1
OG0066473																																																																									podcur-1_g2241_t1
OG0066474																																																																									podcur-1_g2266_t1
OG0066475																																																																									podcur-1_g2252_t1
OG0066476																																																																									podcur-1_g2217_t1
OG0066477																																																																									podcur-1_g2197_t1
OG0066478																																																																									podcur-1_g2260_t1
OG0066479																																																																									podcur-1_g2256_t1
OG0066480																																																																									podcur-1_g2206_t1
OG0066481																																																																									podcur-1_g2244_t1
OG0066482																																																																									podcur-1_g2261_t1
OG0066483																																																																									podcur-1_g2237_t1
OG0066484																																																																									podcur-1_g2243_t1
OG0066485																																																																									podcur-1_g9969_t1
OG0066486																																																																									podcur-1_g11040_t1
OG0066487																																																																									podcur-1_g11039_t1
OG0066488																																																																									podcur-1_g523_t1
OG0066489																																																																									podcur-1_g545_t1
OG0066490																																																																									podcur-1_g526_t1
OG0066491																																																																									podcur-1_g528_t1
OG0066492																																																																									podcur-1_g10365_t1
OG0066493																																																																									podcur-1_g10364_t1
OG0066494																																																																									podcur-1_g8390_t1
OG0066495																																																																									podcur-1_g5973_t1
OG0066496																																																																									podcur-1_g5972_t1
OG0066497																																																																									podcur-1_g5968_t1
OG0066498																																																																									podcur-1_g5976_t1
OG0066499																																																																									podcur-1_g5975_t1
OG0066500																																																																									podcur-1_g4404_t1
OG0066501																																																																									podcur-1_g4415_t1
OG0066502																																																																									podcur-1_g4403_t1
OG0066503																																																																									podcur-1_g4401_t1
OG0066504																																																																									podcur-1_g6561_t1
OG0066505																																																																									podcur-1_g6562_t1
OG0066506																																																																									podcur-1_g7793_t1
OG0066507																																																																									podcur-1_g7789_t1
OG0066508																																																																									podcur-1_g1947_t1
OG0066509																																																																									podcur-1_g1957_t1
OG0066510																																																																									podcur-1_g1972_t1
OG0066511																																																																									podcur-1_g1973_t1
OG0066512																																																																									podcur-1_g1964_t1
OG0066513																																																																									podcur-1_g1955_t1
OG0066514																																																																									podcur-1_g1963_t1
OG0066515																																																																									podcur-1_g5370_t1
OG0066516																																																																									podcur-1_g5374_t1
OG0066517																																																																									podcur-1_g5376_t1
OG0066518																																																																									podcur-1_g10161_t1
OG0066519																																																																									podcur-1_g8759_t1
OG0066520																																																																									podcur-1_g10255_t1
OG0066521																																																																									podcur-1_g2310_t1
OG0066522																																																																									podcur-1_g2308_t1
OG0066523																																																																									podcur-1_g2304_t1
OG0066524																																																																									podcur-1_g8885_t1
OG0066525																																																																									podcur-1_g13258_t1
OG0066526																																																																									podcur-1_g13245_t1
OG0066527																																																																									podcur-1_g13239_t1
OG0066528																																																																									podcur-1_g13253_t1
OG0066529																																																																									podcur-1_g13242_t1
OG0066530																																																																									podcur-1_g13240_t1
OG0066531																																																																									podcur-1_g12634_t1
OG0066532																																																																									podcur-1_g5941_t1
OG0066533																																																																									podcur-1_g10575_t1
OG0066534																																																																									podcur-1_g10581_t1
OG0066535																																																																									podcur-1_g10580_t1
OG0066536																																																																									podcur-1_g10577_t1
OG0066537																																																																									podcur-1_g10578_t1
OG0066538																																																																									podcur-1_g2528_t1
OG0066539																																																																									podcur-1_g2527_t1
OG0066540																																																																									podcur-1_g2549_t1
OG0066541																																																																									podcur-1_g2574_t1
OG0066542																																																																									podcur-1_g2554_t1
OG0066543																																																																									podcur-1_g2539_t1
OG0066544																																																																									podcur-1_g2572_t1
OG0066545																																																																									podcur-1_g2564_t1
OG0066546																																																																									podcur-1_g2577_t1
OG0066547																																																																									podcur-1_g2537_t1
OG0066548																																																																									podcur-1_g2598_t1
OG0066549																																																																									podcur-1_g2530_t1
OG0066550																																																																									podcur-1_g2551_t1
OG0066551																																																																									podcur-1_g2545_t1
OG0066552																																																																									podcur-1_g4827_t1
OG0066553																																																																									podcur-1_g4820_t1
OG0066554																																																																									podcur-1_g4829_t1
OG0066555																																																																									podcur-1_g7917_t1
OG0066556																																																																									podcur-1_g7920_t1
OG0066557																																																																									podcur-1_g9371_t1
OG0066558																																																																									podcur-1_g9372_t1
OG0066559																																																																									podcur-1_g11919_t1
OG0066560																																																																									podcur-1_g6831_t1
OG0066561																																																																									podcur-1_g6828_t1
OG0066562																																																																									podcur-1_g6832_t1
OG0066563																																																																									podcur-1_g6838_t1
OG0066564																																																																									podcur-1_g6830_t1
OG0066565																																																																									podcur-1_g10467_t1
OG0066566																																																																									podcur-1_g9838_t1
OG0066567																																																																									podcur-1_g11038_t1
OG0066568																																																																									podcur-1_g11032_t1
OG0066569																																																																									podcur-1_g3676_t1
OG0066570																																																																									podcur-1_g3671_t1
OG0066571																																																																									podcur-1_g3679_t1
OG0066572																																																																									podcur-1_g3682_t1
OG0066573																																																																									podcur-1_g3674_t1
OG0066574																																																																									podcur-1_g3683_t1
OG0066575																																																																									podcur-1_g4004_t1
OG0066576																																																																									podcur-1_g4013_t1
OG0066577																																																																									podcur-1_g4007_t1
OG0066578																																																																									podcur-1_g3998_t1
OG0066579																																																																									podcur-1_g4006_t1
OG0066580																																																																									podcur-1_g8347_t1
OG0066581																																																																									podcur-1_g8342_t1
OG0066582																																																																									podcur-1_g8346_t1
OG0066583																																																																									podcur-1_g10077_t1
OG0066584																																																																									podcur-1_g10584_t1
OG0066585																																																																									podcur-1_g10585_t1
OG0066586																																																																									podcur-1_g10583_t1
OG0066587																																																																									podcur-1_g5111_t1
OG0066588																																																																									podcur-1_g7911_t1
OG0066589																																																																									podcur-1_g11452_t1
OG0066590																																																																									podcur-1_g10278_t1
OG0066591																																																																									podcur-1_g8095_t1
OG0066592																																																																									podcur-1_g8736_t1
OG0066593																																																																									podcur-1_g5263_t1
OG0066594																																																																									podcur-1_g5272_t1
OG0066595																																																																									podcur-1_g5264_t1
OG0066596																																																																									podcur-1_g5262_t1
OG0066597																																																																									podcur-1_g12171_t1
OG0066598																																																																									podcur-1_g12172_t1
OG0066599																																																																									podcur-1_g293_t1
OG0066600																																																																									podcur-1_g229_t1
OG0066601																																																																									podcur-1_g211_t1
OG0066602																																																																									podcur-1_g250_t1
OG0066603																																																																									podcur-1_g271_t1
OG0066604																																																																									podcur-1_g222_t1
OG0066605																																																																									podcur-1_g321_t1
OG0066606																																																																									podcur-1_g220_t1
OG0066607																																																																									podcur-1_g296_t1
OG0066608																																																																									podcur-1_g313_t1
OG0066609																																																																									podcur-1_g252_t1
OG0066610																																																																									podcur-1_g225_t1
OG0066611																																																																									podcur-1_g282_t1
OG0066612																																																																									podcur-1_g274_t1
OG0066613																																																																									podcur-1_g285_t1
OG0066614																																																																									podcur-1_g286_t1
OG0066615																																																																									podcur-1_g249_t1
OG0066616																																																																									podcur-1_g277_t1
OG0066617																																																																									podcur-1_g236_t1
OG0066618																																																																									podcur-1_g224_t1
OG0066619																																																																									podcur-1_g237_t1
OG0066620																																																																									podcur-1_g232_t1
OG0066621																																																																									podcur-1_g263_t1
OG0066622																																																																									podcur-1_g299_t1
OG0066623																																																																									podcur-1_g9880_t1
OG0066624																																																																									podcur-1_g4056_t1
OG0066625																																																																									podcur-1_g4057_t1
OG0066626																																																																									podcur-1_g4064_t1
OG0066627																																																																									podcur-1_g4077_t1
OG0066628																																																																									podcur-1_g4063_t1
OG0066629																																																																									podcur-1_g4061_t1
OG0066630																																																																									podcur-1_g4055_t1
OG0066631																																																																									podcur-1_g4060_t1
OG0066632																																																																									podcur-1_g4054_t1
OG0066633																																																																									podcur-1_g4062_t1
OG0066634																																																																									podcur-1_g10477_t1
OG0066635																																																																									podcur-1_g9324_t1
OG0066636																																																																									podcur-1_g9329_t1
OG0066637																																																																									podcur-1_g9335_t1
OG0066638																																																																									podcur-1_g9336_t1
OG0066639																																																																									podcur-1_g9333_t1
OG0066640																																																																									podcur-1_g7141_t1
OG0066641																																																																									podcur-1_g7185_t1
OG0066642																																																																									podcur-1_g7171_t1
OG0066643																																																																									podcur-1_g7132_t1
OG0066644																																																																									podcur-1_g7137_t1
OG0066645																																																																									podcur-1_g7151_t1
OG0066646																																																																									podcur-1_g7134_t1
OG0066647																																																																									podcur-1_g7145_t1
OG0066648																																																																									podcur-1_g7181_t1
OG0066649																																																																									podcur-1_g7167_t1
OG0066650																																																																									podcur-1_g7174_t1
OG0066651																																																																									podcur-1_g7169_t1
OG0066652																																																																									podcur-1_g7164_t1
OG0066653																																																																									podcur-1_g8510_t1
OG0066654																																																																									podcur-1_g5532_t1
OG0066655																																																																									podcur-1_g5531_t1
OG0066656																																																																									podcur-1_g5543_t1
OG0066657																																																																									podcur-1_g5541_t1
OG0066658																																																																									podcur-1_g8881_t1
OG0066659																																																																									podcur-1_g8878_t1
OG0066660																																																																									podcur-1_g8877_t1
OG0066661																																																																									podcur-1_g10649_t1
OG0066662																																																																									podcur-1_g10648_t1
OG0066663																																																																									podcur-1_g10651_t1
OG0066664																																																																									podcur-1_g10650_t1
OG0066665																																																																									podcur-1_g13091_t1
OG0066666																																																																									podcur-1_g13086_t1
OG0066667																																																																									podcur-1_g13079_t1
OG0066668																																																																									podcur-1_g13089_t1
OG0066669																																																																									podcur-1_g13075_t1
OG0066670																																																																									podcur-1_g13090_t1
OG0066671																																																																									podcur-1_g13094_t1
OG0066672																																																																									podcur-1_g13081_t1
OG0066673																																																																									podcur-1_g13072_t1
OG0066674																																																																									podcur-1_g13062_t1
OG0066675																																																																									podcur-1_g13063_t1
OG0066676																																																																									podcur-1_g5690_t1
OG0066677																																																																									podcur-1_g5634_t1
OG0066678																																																																									podcur-1_g5671_t1
OG0066679																																																																									podcur-1_g5641_t1
OG0066680																																																																									podcur-1_g5650_t1
OG0066681																																																																									podcur-1_g5629_t1
OG0066682																																																																									podcur-1_g5631_t1
OG0066683																																																																									podcur-1_g5636_t1
OG0066684																																																																									podcur-1_g5667_t1
OG0066685																																																																									podcur-1_g5640_t1
OG0066686																																																																									podcur-1_g5651_t1
OG0066687																																																																									podcur-1_g5649_t1
OG0066688																																																																									podcur-1_g5642_t1
OG0066689																																																																									podcur-1_g5674_t1
OG0066690																																																																									podcur-1_g5676_t1
OG0066691																																																																									podcur-1_g13160_t1
OG0066692																																																																									podcur-1_g13168_t1
OG0066693																																																																									podcur-1_g13180_t1
OG0066694																																																																									podcur-1_g13157_t1
OG0066695																																																																									podcur-1_g13176_t1
OG0066696																																																																									podcur-1_g13148_t1
OG0066697																																																																									podcur-1_g13162_t1
OG0066698																																																																									podcur-1_g13181_t1
OG0066699																																																																									podcur-1_g13167_t1
OG0066700																																																																									podcur-1_g13158_t1
OG0066701																																																																									podcur-1_g13171_t1
OG0066702																																																																									podcur-1_g10096_t1
OG0066703																																																																									podcur-1_g7666_t1
OG0066704																																																																									podcur-1_g7657_t1
OG0066705																																																																									podcur-1_g7698_t1
OG0066706																																																																									podcur-1_g7680_t1
OG0066707																																																																									podcur-1_g7653_t1
OG0066708																																																																									podcur-1_g7700_t1
OG0066709																																																																									podcur-1_g7651_t1
OG0066710																																																																									podcur-1_g7654_t1
OG0066711																																																																									podcur-1_g7471_t1
OG0066712																																																																									podcur-1_g7470_t1
OG0066713																																																																									podcur-1_g7460_t1
OG0066714																																																																									podcur-1_g7462_t1
OG0066715																																																																									podcur-1_g8048_t1
OG0066716																																																																									podcur-1_g8044_t1
OG0066717																																																																									podcur-1_g10595_t1
OG0066718																																																																									podcur-1_g6714_t1
OG0066719																																																																									podcur-1_g6007_t1
OG0066720																																																																									podcur-1_g6022_t1
OG0066721																																																																									podcur-1_g6010_t1
OG0066722																																																																									podcur-1_g6020_t1
OG0066723																																																																									podcur-1_g6018_t1
OG0066724																																																																									podcur-1_g6009_t1
OG0066725																																																																									podcur-1_g6008_t1
OG0066726																																																																									podcur-1_g6011_t1
OG0066727																																																																									podcur-1_g3979_t1
OG0066728																																																																									podcur-1_g3984_t1
OG0066729																																																																									podcur-1_g3977_t1
OG0066730																																																																									podcur-1_g3981_t1
OG0066731																																																																									podcur-1_g6376_t1
OG0066732																																																																									podcur-1_g6421_t1
OG0066733																																																																									podcur-1_g6407_t1
OG0066734																																																																									podcur-1_g6405_t1
OG0066735																																																																									podcur-1_g6435_t1
OG0066736																																																																									podcur-1_g6387_t1
OG0066737																																																																									podcur-1_g6432_t1
OG0066738																																																																									podcur-1_g6373_t1
OG0066739																																																																									podcur-1_g6397_t1
OG0066740																																																																									podcur-1_g6385_t1
OG0066741																																																																									podcur-1_g9978_t1
OG0066742																																																																									podcur-1_g1384_t1
OG0066743																																																																									podcur-1_g1381_t1
OG0066744																																																																									podcur-1_g1382_t1
OG0066745																																																																									podcur-1_g1373_t1
OG0066746																																																																									podcur-1_g5619_t1
OG0066747																																																																									podcur-1_g5625_t1
OG0066748																																																																									podcur-1_g5621_t1
OG0066749																																																																									podcur-1_g7082_t1
OG0066750																																																																									podcur-1_g10498_t1
OG0066751																																																																									podcur-1_g10497_t1
OG0066752																																																																									podcur-1_g12379_t1
OG0066753																																																																									podcur-1_g12399_t1
OG0066754																																																																									podcur-1_g12418_t1
OG0066755																																																																									podcur-1_g12454_t1
OG0066756																																																																									podcur-1_g12416_t1
OG0066757																																																																									podcur-1_g12423_t1
OG0066758																																																																									podcur-1_g12436_t1
OG0066759																																																																									podcur-1_g12388_t1
OG0066760																																																																									podcur-1_g12426_t1
OG0066761																																																																									podcur-1_g12374_t1
OG0066762																																																																									podcur-1_g12457_t1
OG0066763																																																																									podcur-1_g12393_t1
OG0066764																																																																									podcur-1_g12400_t1
OG0066765																																																																									podcur-1_g12452_t1
OG0066766																																																																									podcur-1_g12442_t1
OG0066767																																																																									podcur-1_g12392_t1
OG0066768																																																																									podcur-1_g12431_t1
OG0066769																																																																									podcur-1_g12448_t1
OG0066770																																																																									podcur-1_g7311_t1
OG0066771																																																																									podcur-1_g7320_t1
OG0066772																																																																									podcur-1_g7312_t1
OG0066773																																																																									podcur-1_g7321_t1
OG0066774																																																																									podcur-1_g7314_t1
OG0066775																																																																									podcur-1_g4144_t1
OG0066776																																																																									podcur-1_g4128_t1
OG0066777																																																																									podcur-1_g4121_t1
OG0066778																																																																									podcur-1_g7296_t1
OG0066779																																																																									podcur-1_g7297_t1
OG0066780																																																																									podcur-1_g7298_t1
OG0066781																																																																									podcur-1_g7301_t1
OG0066782																																																																									podcur-1_g11283_t1
OG0066783																																																																									podcur-1_g11284_t1
OG0066784																																																																									podcur-1_g2975_t1
OG0066785																																																																									podcur-1_g2979_t1
OG0066786																																																																									podcur-1_g2978_t1
OG0066787																																																																									podcur-1_g2969_t1
OG0066788																																																																									podcur-1_g8629_t1
OG0066789																																																																									podcur-1_g10363_t1
OG0066790																																																																									podcur-1_g12549_t1
OG0066791																																																																									podcur-1_g12526_t1
OG0066792																																																																									podcur-1_g12541_t1
OG0066793																																																																									podcur-1_g12535_t1
OG0066794																																																																									podcur-1_g12547_t1
OG0066795																																																																									podcur-1_g12554_t1
OG0066796																																																																									podcur-1_g12540_t1
OG0066797																																																																									podcur-1_g12551_t1
OG0066798																																																																									podcur-1_g12553_t1
OG0066799																																																																									podcur-1_g12557_t1
OG0066800																																																																									podcur-1_g12532_t1
OG0066801																																																																									podcur-1_g12548_t1
OG0066802																																																																									podcur-1_g9429_t1
OG0066803																																																																									podcur-1_g7639_t1
OG0066804																																																																									podcur-1_g3615_t1
OG0066805																																																																									podcur-1_g3607_t1
OG0066806																																																																									podcur-1_g3614_t1
OG0066807																																																																									podcur-1_g3611_t1
OG0066808																																																																									podcur-1_g8086_t1
OG0066809																																																																									podcur-1_g13220_t1
OG0066810																																																																									podcur-1_g12777_t1
OG0066811																																																																									podcur-1_g12784_t1
OG0066812																																																																									podcur-1_g12755_t1
OG0066813																																																																									podcur-1_g12773_t1
OG0066814																																																																									podcur-1_g12758_t1
OG0066815																																																																									podcur-1_g12774_t1
OG0066816																																																																									podcur-1_g12769_t1
OG0066817																																																																									podcur-1_g12764_t1
OG0066818																																																																									podcur-1_g12766_t1
OG0066819																																																																									podcur-1_g12767_t1
OG0066820																																																																									podcur-1_g2941_t1
OG0066821																																																																									podcur-1_g1280_t1
OG0066822																																																																									podcur-1_g1284_t1
OG0066823																																																																									podcur-1_g1259_t1
OG0066824																																																																									podcur-1_g1260_t1
OG0066825																																																																									podcur-1_g8728_t1
OG0066826																																																																									podcur-1_g747_t1
OG0066827																																																																									podcur-1_g753_t1
OG0066828																																																																									podcur-1_g749_t1
OG0066829																																																																									podcur-1_g9706_t1
OG0066830																																																																									podcur-1_g9708_t1
OG0066831																																																																									podcur-1_g3567_t1
OG0066832																																																																									podcur-1_g3576_t1
OG0066833																																																																									podcur-1_g8273_t1
OG0066834																																																																									podcur-1_g8254_t1
OG0066835																																																																									podcur-1_g8251_t1
OG0066836																																																																									podcur-1_g8303_t1
OG0066837																																																																									podcur-1_g8257_t1
OG0066838																																																																									podcur-1_g8263_t1
OG0066839																																																																									podcur-1_g8258_t1
OG0066840																																																																									podcur-1_g3145_t1
OG0066841																																																																									podcur-1_g3125_t1
OG0066842																																																																									podcur-1_g3134_t1
OG0066843																																																																									podcur-1_g3130_t1
OG0066844																																																																									podcur-1_g11129_t1
OG0066845																																																																									podcur-1_g11130_t1
OG0066846																																																																									podcur-1_g826_t1
OG0066847																																																																									podcur-1_g825_t1
OG0066848																																																																									podcur-1_g842_t1
OG0066849																																																																									podcur-1_g831_t1
OG0066850																																																																									podcur-1_g844_t1
OG0066851																																																																									podcur-1_g839_t1
OG0066852																																																																									podcur-1_g840_t1
OG0066853																																																																									podcur-1_g10869_t1
OG0066854																																																																									podcur-1_g11607_t1
OG0066855																																																																									podcur-1_g11605_t1
OG0066856																																																																									podcur-1_g11608_t1
OG0066857																																																																									podcur-1_g6487_t1
OG0066858																																																																									podcur-1_g6478_t1
OG0066859																																																																									podcur-1_g6477_t1
OG0066860																																																																									podcur-1_g6476_t1
OG0066861																																																																									podcur-1_g9856_t1
OG0066862																																																																									podcur-1_g477_t1
OG0066863																																																																									podcur-1_g487_t1
OG0066864																																																																									podcur-1_g485_t1
OG0066865																																																																									podcur-1_g490_t1
OG0066866																																																																									podcur-1_g1611_t1
OG0066867																																																																									podcur-1_g1625_t1
OG0066868																																																																									podcur-1_g1619_t1
OG0066869																																																																									podcur-1_g1630_t1
OG0066870																																																																									podcur-1_g9950_t1
OG0066871																																																																									podcur-1_g9953_t1
OG0066872																																																																									podcur-1_g9956_t1
OG0066873																																																																									podcur-1_g9959_t1
OG0066874																																																																									podcur-1_g9952_t1
OG0066875																																																																									podcur-1_g6844_t1
OG0066876																																																																									podcur-1_g6849_t1
OG0066877																																																																									podcur-1_g6847_t1
OG0066878																																																																									podcur-1_g2395_t1
OG0066879																																																																									podcur-1_g2383_t1
OG0066880																																																																									podcur-1_g2381_t1
OG0066881																																																																									podcur-1_g2384_t1
OG0066882																																																																									podcur-1_g2374_t1
OG0066883																																																																									podcur-1_g2687_t1
OG0066884																																																																									podcur-1_g2686_t1
OG0066885																																																																									podcur-1_g2698_t1
OG0066886																																																																									podcur-1_g2684_t1
OG0066887																																																																									podcur-1_g2702_t1
OG0066888																																																																									podcur-1_g2688_t1
OG0066889																																																																									podcur-1_g2693_t1
OG0066890																																																																									podcur-1_g2695_t1
OG0066891																																																																									podcur-1_g2703_t1
OG0066892																																																																									podcur-1_g9960_t1
OG0066893																																																																									podcur-1_g10165_t1
OG0066894																																																																									podcur-1_g12804_t1
OG0066895																																																																									podcur-1_g12799_t1
OG0066896																																																																									podcur-1_g11520_t1
OG0066897																																																																									podcur-1_g5957_t1
OG0066898																																																																									podcur-1_g5955_t1
OG0066899																																																																									podcur-1_g5954_t1
OG0066900																																																																									podcur-1_g5960_t1
OG0066901																																																																									podcur-1_g5953_t1
OG0066902																																																																									podcur-1_g5952_t1
OG0066903																																																																									podcur-1_g5956_t1
OG0066904																																																																									podcur-1_g1438_t1
OG0066905																																																																									podcur-1_g1425_t1
OG0066906																																																																									podcur-1_g1432_t1
OG0066907																																																																									podcur-1_g1430_t1
OG0066908																																																																									podcur-1_g11225_t1
OG0066909																																																																									podcur-1_g1607_t1
OG0066910																																																																									podcur-1_g1603_t1
OG0066911																																																																									podcur-1_g1591_t1
OG0066912																																																																									podcur-1_g1587_t1
OG0066913																																																																									podcur-1_g1601_t1
OG0066914																																																																									podcur-1_g6185_t1
OG0066915																																																																									podcur-1_g6181_t1
OG0066916																																																																									podcur-1_g6176_t1
OG0066917																																																																									podcur-1_g6180_t1
OG0066918																																																																									podcur-1_g4445_t1
OG0066919																																																																									podcur-1_g4453_t1
OG0066920																																																																									podcur-1_g4459_t1
OG0066921																																																																									podcur-1_g4478_t1
OG0066922																																																																									podcur-1_g4467_t1
OG0066923																																																																									podcur-1_g4492_t1
OG0066924																																																																									podcur-1_g4480_t1
OG0066925																																																																									podcur-1_g4455_t1
OG0066926																																																																									podcur-1_g4444_t1
OG0066927																																																																									podcur-1_g4481_t1
OG0066928																																																																									podcur-1_g4464_t1
OG0066929																																																																									podcur-1_g4450_t1
OG0066930																																																																									podcur-1_g12237_t1
OG0066931																																																																									podcur-1_g5573_t1
OG0066932																																																																									podcur-1_g5604_t1
OG0066933																																																																									podcur-1_g5600_t1
OG0066934																																																																									podcur-1_g5607_t1
OG0066935																																																																									podcur-1_g5612_t1
OG0066936																																																																									podcur-1_g5598_t1
OG0066937																																																																									podcur-1_g11941_t1
OG0066938																																																																									podcur-1_g11940_t1
OG0066939																																																																									podcur-1_g11928_t1
OG0066940																																																																									podcur-1_g11948_t1
OG0066941																																																																									podcur-1_g11963_t1
OG0066942																																																																									podcur-1_g11957_t1
OG0066943																																																																									podcur-1_g11950_t1
OG0066944																																																																									podcur-1_g11958_t1
OG0066945																																																																									podcur-1_g4431_t1
OG0066946																																																																									podcur-1_g9145_t1
OG0066947																																																																									podcur-1_g9146_t1
OG0066948																																																																									podcur-1_g9143_t1
OG0066949																																																																									podcur-1_g7234_t1
OG0066950																																																																									podcur-1_g7245_t1
OG0066951																																																																									podcur-1_g7242_t1
OG0066952																																																																									podcur-1_g7567_t1
OG0066953																																																																									podcur-1_g7566_t1
OG0066954																																																																									podcur-1_g7576_t1
OG0066955																																																																									podcur-1_g3557_t1
OG0066956																																																																									podcur-1_g3548_t1
OG0066957																																																																									podcur-1_g3540_t1
OG0066958																																																																									podcur-1_g3245_t1
OG0066959																																																																									podcur-1_g11361_t1
OG0066960																																																																									podcur-1_g2006_t1
OG0066961																																																																									podcur-1_g2026_t1
OG0066962																																																																									podcur-1_g2013_t1
OG0066963																																																																									podcur-1_g2008_t1
OG0066964																																																																									podcur-1_g13295_t1
OG0066965																																																																									podcur-1_g13303_t1
OG0066966																																																																									podcur-1_g13301_t1
OG0066967																																																																									podcur-1_g13319_t1
OG0066968																																																																									podcur-1_g7110_t1
OG0066969																																																																									podcur-1_g4801_t1
OG0066970																																																																									podcur-1_g4806_t1
OG0066971																																																																									podcur-1_g4813_t1
OG0066972																																																																									podcur-1_g4816_t1
OG0066973																																																																									podcur-1_g4802_t1
OG0066974																																																																									podcur-1_g2062_t1
OG0066975																																																																									podcur-1_g2071_t1
OG0066976																																																																									podcur-1_g2070_t1
OG0066977																																																																									podcur-1_g2068_t1
OG0066978																																																																									podcur-1_g11584_t1
OG0066979																																																																									podcur-1_g12308_t1
OG0066980																																																																									podcur-1_g12329_t1
OG0066981																																																																									podcur-1_g12331_t1
OG0066982																																																																									podcur-1_g12297_t1
OG0066983																																																																									podcur-1_g12333_t1
OG0066984																																																																									podcur-1_g12334_t1
OG0066985																																																																									podcur-1_g12326_t1
OG0066986																																																																									podcur-1_g12325_t1
OG0066987																																																																									podcur-1_g5999_t1
OG0066988																																																																									podcur-1_g6000_t1
OG0066989																																																																									podcur-1_g8673_t1
OG0066990																																																																									podcur-1_g8674_t1
OG0066991																																																																									podcur-1_g8672_t1
OG0066992																																																																									podcur-1_g8670_t1
OG0066993																																																																									podcur-1_g4896_t1
OG0066994																																																																									podcur-1_g4891_t1
OG0066995																																																																									podcur-1_g7412_t1
OG0066996																																																																									podcur-1_g7410_t1
OG0066997																																																																									podcur-1_g7415_t1
OG0066998																																																																									podcur-1_g3086_t1
OG0066999																																																																									podcur-1_g3079_t1
OG0067000																																																																									podcur-1_g3077_t1
OG0067001																																																																									podcur-1_g3085_t1
OG0067002																																																																									podcur-1_g3080_t1
OG0067003																																																																									podcur-1_g3084_t1
OG0067004																																																																									podcur-1_g3078_t1
OG0067005																																																																									podcur-1_g10355_t1
OG0067006																																																																									podcur-1_g9618_t1
OG0067007																																																																									podcur-1_g9603_t1
OG0067008																																																																									podcur-1_g9556_t1
OG0067009																																																																									podcur-1_g9598_t1
OG0067010																																																																									podcur-1_g9630_t1
OG0067011																																																																									podcur-1_g9574_t1
OG0067012																																																																									podcur-1_g9613_t1
OG0067013																																																																									podcur-1_g9612_t1
OG0067014																																																																									podcur-1_g9584_t1
OG0067015																																																																									podcur-1_g9647_t1
OG0067016																																																																									podcur-1_g9632_t1
OG0067017																																																																									podcur-1_g9643_t1
OG0067018																																																																									podcur-1_g9569_t1
OG0067019																																																																									podcur-1_g9557_t1
OG0067020																																																																									podcur-1_g7738_t1
OG0067021																																																																									podcur-1_g10615_t1
OG0067022																																																																									podcur-1_g10639_t1
OG0067023																																																																									podcur-1_g10643_t1
OG0067024																																																																									podcur-1_g10614_t1
OG0067025																																																																									podcur-1_g10626_t1
OG0067026																																																																									podcur-1_g2429_t1
OG0067027																																																																									podcur-1_g2430_t1
OG0067028																																																																									podcur-1_g2435_t1
OG0067029																																																																									podcur-1_g2424_t1
OG0067030																																																																									podcur-1_g2428_t1
OG0067031																																																																									podcur-1_g2425_t1
OG0067032																																																																									podcur-1_g8108_t1
OG0067033																																																																									podcur-1_g12174_t1
OG0067034																																																																									podcur-1_g976_t1
OG0067035																																																																									podcur-1_g968_t1
OG0067036																																																																									podcur-1_g969_t1
OG0067037																																																																									podcur-1_g977_t1
OG0067038																																																																									podcur-1_g959_t1
OG0067039																																																																									podcur-1_g956_t1
OG0067040																																																																									podcur-1_g967_t1
OG0067041																																																																									podcur-1_g950_t1
OG0067042																																																																									podcur-1_g971_t1
OG0067043																																																																									podcur-1_g978_t1
OG0067044																																																																									podcur-1_g958_t1
OG0067045																																																																									podcur-1_g966_t1
OG0067046																																																																									podcur-1_g11357_t1
OG0067047																																																																									podcur-1_g807_t1
OG0067048																																																																									podcur-1_g805_t1
OG0067049																																																																									podcur-1_g800_t1
OG0067050																																																																									podcur-1_g782_t1
OG0067051																																																																									podcur-1_g781_t1
OG0067052																																																																									podcur-1_g776_t1
OG0067053																																																																									podcur-1_g803_t1
OG0067054																																																																									podcur-1_g780_t1
OG0067055																																																																									podcur-1_g799_t1
OG0067056																																																																									podcur-1_g784_t1
OG0067057																																																																									podcur-1_g806_t1
OG0067058																																																																									podcur-1_g802_t1
OG0067059																																																																									podcur-1_g813_t1
OG0067060																																																																									podcur-1_g779_t1
OG0067061																																																																									podcur-1_g10333_t1
OG0067062																																																																									podcur-1_g10332_t1
OG0067063																																																																									podcur-1_g10350_t1
OG0067064																																																																									podcur-1_g10352_t1
OG0067065																																																																									podcur-1_g10337_t1
OG0067066																																																																									podcur-1_g10349_t1
OG0067067																																																																									podcur-1_g7603_t1
OG0067068																																																																									podcur-1_g3333_t1
OG0067069																																																																									podcur-1_g3330_t1
OG0067070																																																																									podcur-1_g3339_t1
OG0067071																																																																									podcur-1_g7892_t1
OG0067072																																																																									podcur-1_g7885_t1
OG0067073																																																																									podcur-1_g4843_t1
OG0067074																																																																									podcur-1_g10973_t1
OG0067075																																																																									podcur-1_g8657_t1
OG0067076																																																																									podcur-1_g8658_t1
OG0067077																																																																									podcur-1_g9841_t1
OG0067078																																																																									podcur-1_g11044_t1
OG0067079																																																																									podcur-1_g576_t1
OG0067080																																																																									podcur-1_g578_t1
OG0067081																																																																									podcur-1_g567_t1
OG0067082																																																																									podcur-1_g568_t1
OG0067083																																																																									podcur-1_g574_t1
OG0067084																																																																									podcur-1_g555_t1
OG0067085																																																																									podcur-1_g575_t1
OG0067086																																																																									podcur-1_g8454_t1
OG0067087																																																																									podcur-1_g8457_t1
OG0067088																																																																									podcur-1_g7556_t1
OG0067089																																																																									podcur-1_g7557_t1
OG0067090																																																																									podcur-1_g9293_t1
OG0067091																																																																									podcur-1_g9289_t1
OG0067092																																																																									podcur-1_g9292_t1
OG0067093																																																																									podcur-1_g1340_t1
OG0067094																																																																									podcur-1_g1337_t1
OG0067095																																																																									podcur-1_g1335_t1
OG0067096																																																																									podcur-1_g12511_t1
OG0067097																																																																									podcur-1_g3711_t1
OG0067098																																																																									podcur-1_g3713_t1
OG0067099																																																																									podcur-1_g3706_t1
OG0067100																																																																									podcur-1_g3720_t1
OG0067101																																																																									podcur-1_g3708_t1
OG0067102																																																																									podcur-1_g6736_t1
OG0067103																																																																									podcur-1_g6737_t1
OG0067104																																																																									podcur-1_g6643_t1
OG0067105																																																																									podcur-1_g11239_t1
OG0067106																																																																									podcur-1_g11265_t1
OG0067107																																																																									podcur-1_g11259_t1
OG0067108																																																																									podcur-1_g11258_t1
OG0067109																																																																									podcur-1_g11235_t1
OG0067110																																																																									podcur-1_g11260_t1
OG0067111																																																																									podcur-1_g11268_t1
OG0067112																																																																									podcur-1_g11236_t1
OG0067113																																																																									podcur-1_g11256_t1
OG0067114																																																																									podcur-1_g11242_t1
OG0067115																																																																									podcur-1_g9496_t1
OG0067116																																																																									podcur-1_g8942_t1
OG0067117																																																																									podcur-1_g8941_t1
OG0067118																																																																									podcur-1_g1649_t1
OG0067119																																																																									podcur-1_g1660_t1
OG0067120																																																																									podcur-1_g1659_t1
OG0067121																																																																									podcur-1_g1653_t1
OG0067122																																																																									podcur-1_g1643_t1
OG0067123																																																																									podcur-1_g3414_t1
OG0067124																																																																									podcur-1_g3418_t1
OG0067125																																																																									podcur-1_g8467_t1
OG0067126																																																																									podcur-1_g8469_t1
OG0067127																																																																									podcur-1_g8470_t1
OG0067128																																																																									podcur-1_g13274_t1
OG0067129																																																																									podcur-1_g13261_t1
OG0067130																																																																									podcur-1_g13270_t1
OG0067131																																																																									podcur-1_g10089_t1
OG0067132																																																																									podcur-1_g6508_t1
OG0067133																																																																									podcur-1_g6507_t1
OG0067134																																																																									podcur-1_g1047_t1
OG0067135																																																																									podcur-1_g1061_t1
OG0067136																																																																									podcur-1_g9414_t1
OG0067137																																																																									podcur-1_g4097_t1
OG0067138																																																																									podcur-1_g12178_t1
OG0067139																																																																									podcur-1_g10288_t1
OG0067140																																																																									podcur-1_g11977_t1
OG0067141																																																																									podcur-1_g10934_t1
OG0067142																																																																									podcur-1_g6871_t1
OG0067143																																																																									podcur-1_g6876_t1
OG0067144																																																																									podcur-1_g6870_t1
OG0067145																																																																									podcur-1_g7289_t1
OG0067146																																																																									podcur-1_g7281_t1
OG0067147																																																																									podcur-1_g7292_t1
OG0067148																																																																									podcur-1_g7291_t1
OG0067149																																																																									podcur-1_g5524_t1
OG0067150																																																																									podcur-1_g5521_t1
OG0067151																																																																									podcur-1_g5529_t1
OG0067152																																																																									podcur-1_g3053_t1
OG0067153																																																																									podcur-1_g3041_t1
OG0067154																																																																									podcur-1_g8114_t1
OG0067155																																																																									podcur-1_g12275_t1
OG0067156																																																																									podcur-1_g12269_t1
OG0067157																																																																									podcur-1_g12249_t1
OG0067158																																																																									podcur-1_g7631_t1
OG0067159																																																																									podcur-1_g6744_t1
OG0067160																																																																									podcur-1_g6745_t1
OG0067161																																																																									podcur-1_g12630_t1
OG0067162																																																																									podcur-1_g1773_t1
OG0067163																																																																									podcur-1_g1750_t1
OG0067164																																																																									podcur-1_g1774_t1
OG0067165																																																																									podcur-1_g1749_t1
OG0067166																																																																									podcur-1_g8747_t1
OG0067167																																																																									podcur-1_g8752_t1
OG0067168																																																																									podcur-1_g7042_t1
OG0067169																																																																									podcur-1_g7034_t1
OG0067170																																																																									podcur-1_g7047_t1
OG0067171																																																																									podcur-1_g7045_t1
OG0067172																																																																									podcur-1_g7039_t1
OG0067173																																																																									podcur-1_g7044_t1
OG0067174																																																																									podcur-1_g7046_t1
OG0067175																																																																									podcur-1_g7048_t1
OG0067176																																																																									podcur-1_g5497_t1
OG0067177																																																																									podcur-1_g5509_t1
OG0067178																																																																									podcur-1_g5498_t1
OG0067179																																																																									podcur-1_g5510_t1
OG0067180																																																																									podcur-1_g2357_t1
OG0067181																																																																									podcur-1_g2355_t1
OG0067182																																																																									podcur-1_g10103_t1
OG0067183																																																																									podcur-1_g4743_t1
OG0067184																																																																									podcur-1_g4709_t1
OG0067185																																																																									podcur-1_g4731_t1
OG0067186																																																																									podcur-1_g4685_t1
OG0067187																																																																									podcur-1_g4681_t1
OG0067188																																																																									podcur-1_g4707_t1
OG0067189																																																																									podcur-1_g4726_t1
OG0067190																																																																									podcur-1_g4677_t1
OG0067191																																																																									podcur-1_g4690_t1
OG0067192																																																																									podcur-1_g4710_t1
OG0067193																																																																									podcur-1_g4723_t1
OG0067194																																																																									podcur-1_g4720_t1
OG0067195																																																																									podcur-1_g4693_t1
OG0067196																																																																									podcur-1_g4706_t1
OG0067197																																																																									podcur-1_g12187_t1
OG0067198																																																																									podcur-1_g1906_t1
OG0067199																																																																									podcur-1_g1890_t1
OG0067200																																																																									podcur-1_g1913_t1
OG0067201																																																																									podcur-1_g1870_t1
OG0067202																																																																									podcur-1_g1858_t1
OG0067203																																																																									podcur-1_g1910_t1
OG0067204																																																																									podcur-1_g1837_t1
OG0067205																																																																									podcur-1_g1909_t1
OG0067206																																																																									podcur-1_g1900_t1
OG0067207																																																																									podcur-1_g1904_t1
OG0067208																																																																									podcur-1_g1862_t1
OG0067209																																																																									podcur-1_g9047_t1
OG0067210																																																																									podcur-1_g9052_t1
OG0067211																																																																									podcur-1_g9045_t1
OG0067212																																																																									podcur-1_g9046_t1
OG0067213																																																																									podcur-1_g6551_t1
OG0067214																																																																									podcur-1_g6753_t1
OG0067215																																																																									podcur-1_g6777_t1
OG0067216																																																																									podcur-1_g6772_t1
OG0067217																																																																									podcur-1_g6758_t1
OG0067218																																																																									podcur-1_g6812_t1
OG0067219																																																																									podcur-1_g6783_t1
OG0067220																																																																									podcur-1_g6771_t1
OG0067221																																																																									podcur-1_g6760_t1
OG0067222																																																																									podcur-1_g6792_t1
OG0067223																																																																									podcur-1_g6751_t1
OG0067224																																																																									podcur-1_g6793_t1
OG0067225																																																																									podcur-1_g6769_t1
OG0067226																																																																									podcur-1_g6766_t1
OG0067227																																																																									podcur-1_g6767_t1
OG0067228																																																																									podcur-1_g6813_t1
OG0067229																																																																									podcur-1_g6770_t1
OG0067230																																																																									podcur-1_g11016_t1
OG0067231																																																																									podcur-1_g11012_t1
OG0067232																																																																									podcur-1_g10998_t1
OG0067233																																																																									podcur-1_g10997_t1
OG0067234																																																																									podcur-1_g11022_t1
OG0067235																																																																									podcur-1_g10979_t1
OG0067236																																																																									podcur-1_g11008_t1
OG0067237																																																																									podcur-1_g6231_t1
OG0067238																																																																									podcur-1_g7931_t1
OG0067239																																																																									podcur-1_g7932_t1
OG0067240																																																																									podcur-1_g7925_t1
OG0067241																																																																									podcur-1_g5419_t1
OG0067242																																																																									podcur-1_g5446_t1
OG0067243																																																																									podcur-1_g5396_t1
OG0067244																																																																									podcur-1_g5397_t1
OG0067245																																																																									podcur-1_g5412_t1
OG0067246																																																																									podcur-1_g5418_t1
OG0067247																																																																									podcur-1_g5417_t1
OG0067248																																																																									podcur-1_g5400_t1
OG0067249																																																																									podcur-1_g5416_t1
OG0067250																																																																									podcur-1_g12733_t1
OG0067251																																																																									podcur-1_g12731_t1
OG0067252																																																																									podcur-1_g12735_t1
OG0067253																																																																									podcur-1_g12714_t1
OG0067254																																																																									podcur-1_g12723_t1
OG0067255																																																																									podcur-1_g12706_t1
OG0067256																																																																									podcur-1_g12736_t1
OG0067257																																																																									podcur-1_g10679_t1
OG0067258																																																																									podcur-1_g3229_t1
OG0067259																																																																									podcur-1_g3231_t1
OG0067260																																																																									podcur-1_g12281_t1
OG0067261																																																																									podcur-1_g12282_t1
OG0067262																																																																									podcur-1_g11410_t1
OG0067263																																																																									podcur-1_g11399_t1
OG0067264																																																																									podcur-1_g11414_t1
OG0067265																																																																									podcur-1_g11387_t1
OG0067266																																																																									podcur-1_g11379_t1
OG0067267																																																																									podcur-1_g11404_t1
OG0067268																																																																									podcur-1_g11403_t1
OG0067269																																																																									podcur-1_g11381_t1
OG0067270																																																																									podcur-1_g11391_t1
OG0067271																																																																									podcur-1_g11408_t1
OG0067272																																																																									podcur-1_g9667_t1
OG0067273																																																																									podcur-1_g9671_t1
OG0067274																																																																									podcur-1_g9702_t1
OG0067275																																																																									podcur-1_g9656_t1
OG0067276																																																																									podcur-1_g9672_t1
OG0067277																																																																									podcur-1_g9664_t1
OG0067278																																																																									podcur-1_g9673_t1
OG0067279																																																																									podcur-1_g9694_t1
OG0067280																																																																									podcur-1_g9670_t1
OG0067281																																																																									podcur-1_g9692_t1
OG0067282																																																																									podcur-1_g9674_t1
OG0067283																																																																									podcur-1_g9507_t1
OG0067284																																																																									podcur-1_g9504_t1
OG0067285																																																																									podcur-1_g9506_t1
OG0067286																																																																									podcur-1_g9509_t1
OG0067287																																																																									podcur-1_g2966_t1
OG0067288																																																																									podcur-1_g2949_t1
OG0067289																																																																									podcur-1_g2956_t1
OG0067290																																																																									podcur-1_g2954_t1
OG0067291																																																																									podcur-1_g2951_t1
OG0067292																																																																									podcur-1_g4357_t1
OG0067293																																																																									podcur-1_g4352_t1
OG0067294																																																																									podcur-1_g4351_t1
OG0067295																																																																									podcur-1_g597_t1
OG0067296																																																																									podcur-1_g599_t1
OG0067297																																																																									podcur-1_g585_t1
OG0067298																																																																									podcur-1_g581_t1
OG0067299																																																																									podcur-1_g602_t1
OG0067300																																																																									podcur-1_g580_t1
OG0067301																																																																									podcur-1_g607_t1
OG0067302																																																																									podcur-1_g583_t1
OG0067303																																																																									podcur-1_g604_t1
OG0067304																																																																									podcur-1_g610_t1
OG0067305																																																																									podcur-1_g4266_t1
OG0067306																																																																									podcur-1_g4258_t1
OG0067307																																																																									podcur-1_g11483_t1
OG0067308																																																																									podcur-1_g11468_t1
OG0067309																																																																									podcur-1_g11462_t1
OG0067310																																																																									podcur-1_g11464_t1
OG0067311																																																																									podcur-1_g11497_t1
OG0067312																																																																									podcur-1_g11476_t1
OG0067313																																																																									podcur-1_g11467_t1
OG0067314																																																																									podcur-1_g11466_t1
OG0067315																																																																									podcur-1_g11499_t1
OG0067316																																																																									podcur-1_g11501_t1
OG0067317																																																																									podcur-1_g11500_t1
OG0067318																																																																									podcur-1_g11498_t1
OG0067319																																																																									podcur-1_g11460_t1
OG0067320																																																																									podcur-1_g11463_t1
OG0067321																																																																									podcur-1_g8145_t1
OG0067322																																																																									podcur-1_g8182_t1
OG0067323																																																																									podcur-1_g8224_t1
OG0067324																																																																									podcur-1_g8223_t1
OG0067325																																																																									podcur-1_g8197_t1
OG0067326																																																																									podcur-1_g8183_t1
OG0067327																																																																									podcur-1_g8166_t1
OG0067328																																																																									podcur-1_g8217_t1
OG0067329																																																																									podcur-1_g8160_t1
OG0067330																																																																									podcur-1_g8225_t1
OG0067331																																																																									podcur-1_g8213_t1
OG0067332																																																																									podcur-1_g8206_t1
OG0067333																																																																									podcur-1_g8216_t1
OG0067334																																																																									podcur-1_g8167_t1
OG0067335																																																																									podcur-1_g8139_t1
OG0067336																																																																									podcur-1_g8229_t1
OG0067337																																																																									podcur-1_g8184_t1
OG0067338																																																																									podcur-1_g8209_t1
OG0067339																																																																									podcur-1_g8165_t1
OG0067340																																																																									podcur-1_g8185_t1
OG0067341																																																																									podcur-1_g8219_t1
OG0067342																																																																									podcur-1_g6728_t1
OG0067343																																																																									podcur-1_g6729_t1
OG0067344																																																																									podcur-1_g8786_t1
OG0067345																																																																									podcur-1_g8787_t1
OG0067346																																																																									podcur-1_g8784_t1
OG0067347																																																																									podcur-1_g5007_t1
OG0067348																																																																									podcur-1_g5010_t1
OG0067349																																																																									podcur-1_g5017_t1
OG0067350																																																																									podcur-1_g5013_t1
OG0067351																																																																									podcur-1_g5006_t1
OG0067352																																																																									podcur-1_g5014_t1
OG0067353																																																																									podcur-1_g9196_t1
OG0067354																																																																									podcur-1_g9226_t1
OG0067355																																																																									podcur-1_g9224_t1
OG0067356																																																																									podcur-1_g9234_t1
OG0067357																																																																									podcur-1_g9194_t1
OG0067358																																																																									podcur-1_g9193_t1
OG0067359																																																																									podcur-1_g9230_t1
OG0067360																																																																									podcur-1_g9192_t1
OG0067361																																																																									podcur-1_g9215_t1
OG0067362																																																																									podcur-1_g9175_t1
OG0067363																																																																									podcur-1_g7083_t1
OG0067364																																																																									podcur-1_g7085_t1
OG0067365																																																																									podcur-1_g7087_t1
OG0067366																																																																									podcur-1_g11858_t1
OG0067367																																																																									podcur-1_g11859_t1
OG0067368																																																																									podcur-1_g11857_t1
OG0067369																																																																									podcur-1_g6220_t1
OG0067370																																																																									podcur-1_g6219_t1
OG0067371																																																																									podcur-1_g6217_t1
OG0067372																																																																									podcur-1_g6216_t1
OG0067373																																																																									podcur-1_g1134_t1
OG0067374																																																																									podcur-1_g1138_t1
OG0067375																																																																									podcur-1_g1122_t1
OG0067376																																																																									podcur-1_g1108_t1
OG0067377																																																																									podcur-1_g1173_t1
OG0067378																																																																									podcur-1_g1143_t1
OG0067379																																																																									podcur-1_g1107_t1
OG0067380																																																																									podcur-1_g1160_t1
OG0067381																																																																									podcur-1_g1090_t1
OG0067382																																																																									podcur-1_g1133_t1
OG0067383																																																																									podcur-1_g1131_t1
OG0067384																																																																									podcur-1_g1157_t1
OG0067385																																																																									podcur-1_g1150_t1
OG0067386																																																																									podcur-1_g1137_t1
OG0067387																																																																									podcur-1_g1113_t1
OG0067388																																																																									podcur-1_g1135_t1
OG0067389																																																																									podcur-1_g1076_t1
OG0067390																																																																									podcur-1_g1116_t1
OG0067391																																																																									podcur-1_g1111_t1
OG0067392																																																																									podcur-1_g12122_t1
OG0067393																																																																									podcur-1_g10483_t1
OG0067394																																																																									podcur-1_g10484_t1
OG0067395																																																																									podcur-1_g10482_t1
OG0067396																																																																									podcur-1_g3376_t1
OG0067397																																																																									podcur-1_g3381_t1
OG0067398																																																																									podcur-1_g3395_t1
OG0067399																																																																									podcur-1_g10836_t1
OG0067400																																																																									podcur-1_g10846_t1
OG0067401																																																																									podcur-1_g10842_t1
OG0067402																																																																									podcur-1_g10798_t1
OG0067403																																																																									podcur-1_g10840_t1
OG0067404																																																																									podcur-1_g10831_t1
OG0067405																																																																									podcur-1_g10796_t1
OG0067406																																																																									podcur-1_g10810_t1
OG0067407																																																																									podcur-1_g10839_t1
OG0067408																																																																									podcur-1_g10837_t1
OG0067409																																																																									podcur-1_g4519_t1
OG0067410																																																																									podcur-1_g4514_t1
OG0067411																																																																									podcur-1_g4527_t1
OG0067412																																																																									podcur-1_g4531_t1
OG0067413																																																																									podcur-1_g4517_t1
OG0067414																																																																									podcur-1_g11065_t1
OG0067415																																																																									podcur-1_g7398_t1
OG0067416																																																																									podcur-1_g7404_t1
OG0067417																																																																									podcur-1_g1019_t1
OG0067418																																																																									podcur-1_g1030_t1
OG0067419																																																																									podcur-1_g1028_t1
OG0067420																																																																									podcur-1_g9947_t1
OG0067421																																																																									podcur-1_g9941_t1
OG0067422																																																																									podcur-1_g9946_t1
OG0067423																																																																									podcur-1_g8934_t1
OG0067424																																																																									podcur-1_g8315_t1
OG0067425																																																																									podcur-1_g8312_t1
OG0067426																																																																									podcur-1_g8318_t1
OG0067427																																																																									podcur-1_g3663_t1
OG0067428																																																																									podcur-1_g3656_t1
OG0067429																																																																									podcur-1_g3667_t1
OG0067430																																																																									podcur-1_g3653_t1
OG0067431																																																																									podcur-1_g3661_t1
OG0067432																																																																									podcur-1_g10961_t1
OG0067433																																																																									podcur-1_g4557_t1
OG0067434																																																																									podcur-1_g4568_t1
OG0067435																																																																									podcur-1_g10267_t1
OG0067436																																																																									podcur-1_g10270_t1
OG0067437																																																																									podcur-1_g10269_t1
OG0067438																																																																									podcur-1_g10266_t1
OG0067439																																																																									podcur-1_g3280_t1
OG0067440																																																																									podcur-1_g3259_t1
OG0067441																																																																									podcur-1_g10115_t1
OG0067442																																																																									podcur-1_g10122_t1
OG0067443																																																																									podcur-1_g10108_t1
OG0067444																																																																									podcur-1_g10118_t1
OG0067445																																																																									podcur-1_g10143_t1
OG0067446																																																																									podcur-1_g10105_t1
OG0067447																																																																									podcur-1_g10135_t1
OG0067448																																																																									podcur-1_g10139_t1
OG0067449																																																																									podcur-1_g10127_t1
OG0067450																																																																									podcur-1_g10113_t1
OG0067451																																																																									podcur-1_g10131_t1
OG0067452																																																																									podcur-1_g9821_t1
OG0067453																																																																									podcur-1_g9795_t1
OG0067454																																																																									podcur-1_g9786_t1
OG0067455																																																																									podcur-1_g9781_t1
OG0067456																																																																									podcur-1_g9794_t1
OG0067457																																																																									podcur-1_g9811_t1
OG0067458																																																																									podcur-1_g9797_t1
OG0067459																																																																									podcur-1_g4645_t1
OG0067460																																																																									podcur-1_g4654_t1
OG0067461																																																																									podcur-1_g4647_t1
OG0067462																																																																									podcur-1_g4652_t1
OG0067463																																																																									podcur-1_g11989_t1
OG0067464																																																																									podcur-1_g7616_t1
OG0067465																																																																									podcur-1_g7613_t1
OG0067466																																																																									podcur-1_g7619_t1
OG0067467																																																																									podcur-1_g7614_t1
OG0067468																																																																									podcur-1_g11742_t1
OG0067469																																																																									podcur-1_g11764_t1
OG0067470																																																																									podcur-1_g11751_t1
OG0067471																																																																									podcur-1_g11763_t1
OG0067472																																																																									podcur-1_g11752_t1
OG0067473																																																																									podcur-1_g11726_t1
OG0067474																																																																									podcur-1_g11762_t1
OG0067475																																																																									podcur-1_g1777_t1
OG0067476																																																																									podcur-1_g1795_t1
OG0067477																																																																									podcur-1_g1789_t1
OG0067478																																																																									podcur-1_g1776_t1
OG0067479																																																																									podcur-1_g1580_t1
OG0067480																																																																									podcur-1_g1559_t1
OG0067481																																																																									podcur-1_g1571_t1
OG0067482																																																																									podcur-1_g1581_t1
OG0067483																																																																									podcur-1_g4663_t1
OG0067484																																																																									podcur-1_g4662_t1
OG0067485																																																																									podcur-1_g4661_t1
OG0067486																																																																									podcur-1_g4672_t1
OG0067487																																																																									podcur-1_g13331_t1
OG0067488																																																																									podcur-1_g13323_t1
OG0067489																																																																									podcur-1_g13346_t1
OG0067490																																																																									podcur-1_g13328_t1
OG0067491																																																																									podcur-1_g2654_t1
OG0067492																																																																									podcur-1_g2637_t1
OG0067493																																																																									podcur-1_g2648_t1
OG0067494																																																																									podcur-1_g2640_t1
OG0067495																																																																									podcur-1_g2631_t1
OG0067496																																																																									podcur-1_g2644_t1
OG0067497																																																																									podcur-1_g9425_t1
OG0067498																																																																									podcur-1_g9418_t1
OG0067499																																																																									podcur-1_g9419_t1
OG0067500																																																																									podcur-1_g5310_t1
OG0067501																																																																									podcur-1_g5320_t1
OG0067502																																																																									podcur-1_g5311_t1
OG0067503																																																																									podcur-1_g6933_t1
OG0067504																																																																									podcur-1_g4621_t1
OG0067505																																																																									podcur-1_g4609_t1
OG0067506																																																																									podcur-1_g4616_t1
OG0067507																																																																									podcur-1_g4615_t1
OG0067508																																																																									podcur-1_g3702_t1
OG0067509																																																																									podcur-1_g3686_t1
OG0067510																																																																									podcur-1_g3694_t1
OG0067511																																																																									podcur-1_g3688_t1
OG0067512																																																																									podcur-1_g3690_t1
OG0067513																																																																									podcur-1_g3693_t1
OG0067514																																																																									podcur-1_g7010_t1
OG0067515																																																																									podcur-1_g7018_t1
OG0067516																																																																									podcur-1_g7020_t1
OG0067517																																																																									podcur-1_g6246_t1
OG0067518																																																																									podcur-1_g6248_t1
OG0067519																																																																									podcur-1_g6249_t1
OG0067520																																																																									podcur-1_g6252_t1
OG0067521																																																																									podcur-1_g12051_t1
OG0067522																																																																									podcur-1_g12050_t1
OG0067523																																																																									podcur-1_g12046_t1
OG0067524																																																																									podcur-1_g6705_t1
OG0067525																																																																									podcur-1_g6702_t1
OG0067526																																																																									podcur-1_g6704_t1
OG0067527																																																																									podcur-1_g6692_t1
OG0067528																																																																									podcur-1_g6700_t1
OG0067529																																																																									podcur-1_g6697_t1
OG0067530																																																																									podcur-1_g2148_t1
OG0067531																																																																									podcur-1_g2134_t1
OG0067532																																																																									podcur-1_g2152_t1
OG0067533																																																																									podcur-1_g2154_t1
OG0067534																																																																									podcur-1_g2153_t1
OG0067535																																																																									podcur-1_g2137_t1
OG0067536																																																																									podcur-1_g2140_t1
OG0067537																																																																									podcur-1_g2135_t1
OG0067538																																																																									podcur-1_g2138_t1
OG0067539																																																																									podcur-1_g3635_t1
OG0067540																																																																									podcur-1_g3627_t1
OG0067541																																																																									podcur-1_g3630_t1
OG0067542																																																																									podcur-1_g3625_t1
OG0067543																																																																									podcur-1_g3648_t1
OG0067544																																																																									podcur-1_g3643_t1
OG0067545																																																																									podcur-1_g3628_t1
OG0067546																																																																									podcur-1_g1941_t1
OG0067547																																																																									podcur-1_g1940_t1
OG0067548																																																																									podcur-1_g1942_t1
OG0067549																																																																									podcur-1_g5771_t1
OG0067550																																																																									podcur-1_g369_t1
OG0067551																																																																									podcur-1_g384_t1
OG0067552																																																																									podcur-1_g376_t1
OG0067553																																																																									podcur-1_g365_t1
OG0067554																																																																									podcur-1_g379_t1
OG0067555																																																																									podcur-1_g7812_t1
OG0067556																																																																									podcur-1_g7811_t1
OG0067557																																																																									podcur-1_g7809_t1
OG0067558																																																																									podcur-1_g5489_t1
OG0067559																																																																									podcur-1_g5486_t1
OG0067560																																																																									podcur-1_g5487_t1
OG0067561																																																																									podcur-1_g1702_t1
OG0067562																																																																									podcur-1_g1705_t1
OG0067563																																																																									podcur-1_g1700_t1
OG0067564																																																																									podcur-1_g4028_t1
OG0067565																																																																									podcur-1_g4018_t1
OG0067566																																																																									podcur-1_g4017_t1
OG0067567																																																																									podcur-1_g4016_t1
OG0067568																																																																									podcur-1_g4025_t1
OG0067569																																																																									podcur-1_g10463_t1
OG0067570																																																																									podcur-1_g10460_t1
OG0067571																																																																									podcur-1_g7542_t1
OG0067572																																																																									podcur-1_g7543_t1
OG0067573																																																																									podcur-1_g853_t1
OG0067574																																																																									podcur-1_g849_t1
OG0067575																																																																									podcur-1_g866_t1
OG0067576																																																																									podcur-1_g856_t1
OG0067577																																																																									podcur-1_g846_t1
OG0067578																																																																									podcur-1_g857_t1
OG0067579																																																																									podcur-1_g11563_t1
OG0067580																																																																									podcur-1_g11568_t1
OG0067581																																																																									podcur-1_g11557_t1
OG0067582																																																																									podcur-1_g11562_t1
OG0067583																																																																									podcur-1_g11559_t1
OG0067584																																																																									podcur-1_g11578_t1
OG0067585																																																																									podcur-1_g7430_t1
OG0067586																																																																									podcur-1_g10967_t1
OG0067587																																																																									podcur-1_g11051_t1
OG0067588																																																																									podcur-1_g3538_t1
OG0067589																																																																									podcur-1_g3531_t1
OG0067590																																																																									podcur-1_g3537_t1
OG0067591																																																																									podcur-1_g8394_t1
OG0067592																																																																									podcur-1_g8393_t1
OG0067593																																																																									podcur-1_g8397_t1
OG0067594																																																																									podcur-1_g8395_t1
OG0067595																																																																									podcur-1_g11441_t1
OG0067596																																																																									podcur-1_g5733_t1
OG0067597																																																																									podcur-1_g5726_t1
OG0067598																																																																									podcur-1_g330_t1
OG0067599																																																																									podcur-1_g352_t1
OG0067600																																																																									podcur-1_g350_t1
OG0067601																																																																									podcur-1_g334_t1
OG0067602																																																																									podcur-1_g354_t1
OG0067603																																																																									podcur-1_g335_t1
OG0067604																																																																									podcur-1_g329_t1
OG0067605																																																																									podcur-1_g324_t1
OG0067606																																																																									podcur-1_g4755_t1
OG0067607																																																																									podcur-1_g4754_t1
OG0067608																																																																									podcur-1_g4752_t1
OG0067609																																																																									podcur-1_g5739_t1
OG0067610																																																																									podcur-1_g11613_t1
OG0067611																																																																									podcur-1_g11614_t1
OG0067612																																																																									podcur-1_g12842_t1
OG0067613																																																																									podcur-1_g12863_t1
OG0067614																																																																									podcur-1_g2162_t1
OG0067615																																																																									podcur-1_g2183_t1
OG0067616																																																																									podcur-1_g2165_t1
OG0067617																																																																									podcur-1_g2171_t1
OG0067618																																																																									podcur-1_g2163_t1
OG0067619																																																																									podcur-1_g2184_t1
OG0067620																																																																									podcur-1_g2167_t1
OG0067621																																																																									podcur-1_g2161_t1
OG0067622																																																																									podcur-1_g2166_t1
OG0067623																																																																									podcur-1_g2160_t1
OG0067624																																																																									podcur-1_g7448_t1
OG0067625																																																																									podcur-1_g7446_t1
OG0067626																																																																									podcur-1_g4990_t1
OG0067627																																																																									podcur-1_g4989_t1
OG0067628																																																																									podcur-1_g9397_t1
OG0067629																																																																									podcur-1_g9399_t1
OG0067630																																																																									podcur-1_g7802_t1
OG0067631																																																																									podcur-1_g6111_t1
OG0067632																																																																									podcur-1_g6495_t1
OG0067633																																																																									podcur-1_g6491_t1
OG0067634																																																																									podcur-1_g6501_t1
OG0067635																																																																									podcur-1_g7944_t1
OG0067636																																																																									podcur-1_g4292_t1
OG0067637																																																																									podcur-1_g9183_t1
OG0067638																																																																									podcur-1_g2294_t1
OG0067639																																																																									podcur-1_g2290_t1
OG0067640																																																																									podcur-1_g2285_t1
OG0067641																																																																									podcur-1_g12113_t1
OG0067642																																																																									podcur-1_g2443_t1
OG0067643																																																																									podcur-1_g2449_t1
OG0067644																																																																									podcur-1_g2442_t1
OG0067645																																																																									podcur-1_g2461_t1
OG0067646																																																																									podcur-1_g8926_t1
OG0067647																																																																									podcur-1_g8929_t1
OG0067648																																																																									podcur-1_g8927_t1
OG0067649																																																																									podcur-1_g9152_t1
OG0067650																																																																									podcur-1_g9151_t1
OG0067651																																																																									podcur-1_g2120_t1
OG0067652																																																																									podcur-1_g2128_t1
OG0067653																																																																									podcur-1_g2126_t1
OG0067654																																																																									podcur-1_g2113_t1
OG0067655																																																																									podcur-1_g2129_t1
OG0067656																																																																									podcur-1_g2127_t1
OG0067657																																																																									podcur-1_g5231_t1
OG0067658																																																																									podcur-1_g4503_t1
OG0067659																																																																									podcur-1_g4496_t1
OG0067660																																																																									podcur-1_g4495_t1
OG0067661																																																																									podcur-1_g4500_t1
OG0067662																																																																									podcur-1_g4512_t1
OG0067663																																																																									podcur-1_g4509_t1
OG0067664																																																																									podcur-1_g4502_t1
OG0067665																																																																									podcur-1_g4505_t1
OG0067666																																																																									podcur-1_g4493_t1
OG0067667																																																																									podcur-1_g4506_t1
OG0067668																																																																									podcur-1_g4510_t1
OG0067669																																																																									podcur-1_g4508_t1
OG0067670																																																																									podcur-1_g4507_t1
OG0067671																																																																									podcur-1_g4504_t1
OG0067672																																																																									podcur-1_g11447_t1
OG0067673																																																																									podcur-1_g3314_t1
OG0067674																																																																									podcur-1_g3310_t1
OG0067675																																																																									podcur-1_g11059_t1
OG0067676																																																																									podcur-1_g11057_t1
OG0067677																																																																									podcur-1_g12019_t1
OG0067678																																																																									podcur-1_g12011_t1
OG0067679																																																																									podcur-1_g12038_t1
OG0067680																																																																									podcur-1_g12015_t1
OG0067681																																																																									podcur-1_g11995_t1
OG0067682																																																																									podcur-1_g12039_t1
OG0067683																																																																									podcur-1_g12033_t1
OG0067684																																																																									podcur-1_g12014_t1
OG0067685																																																																									podcur-1_g2741_t1
OG0067686																																																																									podcur-1_g2731_t1
OG0067687																																																																									podcur-1_g2730_t1
OG0067688																																																																									podcur-1_g2732_t1
OG0067689																																																																									podcur-1_g2736_t1
OG0067690																																																																									podcur-1_g2733_t1
OG0067691																																																																									podcur-1_g2734_t1
OG0067692																																																																									podcur-1_g2743_t1
OG0067693																																																																									podcur-1_g11425_t1
OG0067694																																																																									podcur-1_g1460_t1
OG0067695																																																																									podcur-1_g1537_t1
OG0067696																																																																									podcur-1_g1527_t1
OG0067697																																																																									podcur-1_g1525_t1
OG0067698																																																																									podcur-1_g1506_t1
OG0067699																																																																									podcur-1_g1462_t1
OG0067700																																																																									podcur-1_g1481_t1
OG0067701																																																																									podcur-1_g1523_t1
OG0067702																																																																									podcur-1_g1459_t1
OG0067703																																																																									podcur-1_g1498_t1
OG0067704																																																																									podcur-1_g1545_t1
OG0067705																																																																									podcur-1_g1521_t1
OG0067706																																																																									podcur-1_g1464_t1
OG0067707																																																																									podcur-1_g1553_t1
OG0067708																																																																									podcur-1_g1469_t1
OG0067709																																																																									podcur-1_g1529_t1
OG0067710																																																																									podcur-1_g1493_t1
OG0067711																																																																									podcur-1_g1454_t1
OG0067712																																																																									podcur-1_g1543_t1
OG0067713																																																																									podcur-1_g11201_t1
OG0067714																																																																									podcur-1_g932_t1
OG0067715																																																																									podcur-1_g934_t1
OG0067716																																																																									podcur-1_g929_t1
OG0067717																																																																									podcur-1_g11779_t1
OG0067718																																																																									podcur-1_g3300_t1
OG0067719																																																																									podcur-1_g3291_t1
OG0067720																																																																									podcur-1_g3290_t1
OG0067721																																																																									podcur-1_g3294_t1
OG0067722																																																																									podcur-1_g3289_t1
OG0067723																																																																									podcur-1_g7096_t1
OG0067724																																																																									podcur-1_g7099_t1
OG0067725																																																																									podcur-1_g7104_t1
OG0067726																																																																									podcur-1_g8617_t1
OG0067727																																																																									podcur-1_g8615_t1
OG0067728																																																																									podcur-1_g8621_t1
OG0067729																																																																									podcur-1_g8620_t1
OG0067730																																																																									podcur-1_g4166_t1
OG0067731																																																																									podcur-1_g4155_t1
OG0067732																																																																									podcur-1_g4150_t1
OG0067733																																																																									podcur-1_g4157_t1
OG0067734																																																																									podcur-1_g4154_t1
OG0067735																																																																									podcur-1_g4165_t1
OG0067736																																																																									podcur-1_g10879_t1
OG0067737																																																																									podcur-1_g1395_t1
OG0067738																																																																									podcur-1_g1415_t1
OG0067739																																																																									podcur-1_g1411_t1
OG0067740																																																																									podcur-1_g1400_t1
OG0067741																																																																									podcur-1_g1398_t1
OG0067742																																																																									podcur-1_g8322_t1
OG0067743																																																																									podcur-1_g12510_t1
OG0067744																																																																									podcur-1_g10153_t1
OG0067745																																																																									podcur-1_g9905_t1
OG0067746																																																																									podcur-1_g9915_t1
OG0067747																																																																									podcur-1_g9898_t1
OG0067748																																																																									podcur-1_g9890_t1
OG0067749																																																																									podcur-1_g9888_t1
OG0067750																																																																									podcur-1_g9923_t1
OG0067751																																																																									podcur-1_g9912_t1
OG0067752																																																																									podcur-1_g9925_t1
OG0067753																																																																									podcur-1_g9899_t1
OG0067754																																																																									podcur-1_g9896_t1
OG0067755																																																																									podcur-1_g3013_t1
OG0067756																																																																									podcur-1_g3010_t1
OG0067757																																																																									podcur-1_g3008_t1
OG0067758																																																																									podcur-1_g3000_t1
OG0067759																																																																									podcur-1_g2992_t1
OG0067760																																																																									podcur-1_g3011_t1
OG0067761																																																																									podcur-1_g2995_t1
OG0067762																																																																									podcur-1_g8014_t1
OG0067763																																																																									podcur-1_g8034_t1
OG0067764																																																																									podcur-1_g8012_t1
OG0067765																																																																									podcur-1_g8028_t1
OG0067766																																																																									podcur-1_g8005_t1
OG0067767																																																																									podcur-1_g7982_t1
OG0067768																																																																									podcur-1_g8024_t1
OG0067769																																																																									podcur-1_g8030_t1
OG0067770																																																																									podcur-1_g11911_t1
OG0067771																																																																									podcur-1_g9740_t1
OG0067772																																																																									podcur-1_g9736_t1
OG0067773																																																																									podcur-1_g12052_t1
OG0067774																																																																									podcur-1_g4779_t1
OG0067775																																																																									podcur-1_g2038_t1
OG0067776																																																																									podcur-1_g2037_t1
OG0067777																																																																									podcur-1_g2034_t1
OG0067778																																																																									podcur-1_g2051_t1
OG0067779																																																																									podcur-1_g2032_t1
OG0067780																																																																									podcur-1_g2050_t1
OG0067781																																																																									podcur-1_g2033_t1
OG0067782																																																																									podcur-1_g2029_t1
OG0067783																																																																									podcur-1_g2031_t1
OG0067784																																																																									podcur-1_g2048_t1
OG0067785																																																																									podcur-1_g4249_t1
OG0067786																																																																									podcur-1_g4210_t1
OG0067787																																																																									podcur-1_g4217_t1
OG0067788																																																																									podcur-1_g4250_t1
OG0067789																																																																									podcur-1_g4188_t1
OG0067790																																																																									podcur-1_g4222_t1
OG0067791																																																																									podcur-1_g4251_t1
OG0067792																																																																									podcur-1_g4228_t1
OG0067793																																																																									podcur-1_g4221_t1
OG0067794																																																																									podcur-1_g4238_t1
OG0067795																																																																									podcur-1_g4225_t1
OG0067796																																																																									podcur-1_g4255_t1
OG0067797																																																																									podcur-1_g4253_t1
OG0067798																																																																									podcur-1_g4202_t1
OG0067799																																																																									podcur-1_g4252_t1
OG0067800																																																																									podcur-1_g4201_t1
OG0067801																																																																									podcur-1_g4185_t1
OG0067802																																																																									podcur-1_g7340_t1
OG0067803																																																																									podcur-1_g7332_t1
OG0067804																																																																									podcur-1_g7326_t1
OG0067805																																																																									podcur-1_g7322_t1
OG0067806																																																																									podcur-1_g7357_t1
OG0067807																																																																									podcur-1_g7324_t1
OG0067808																																																																									podcur-1_g7370_t1
OG0067809																																																																									podcur-1_g7325_t1
OG0067810																																																																									podcur-1_g7200_t1
OG0067811																																																																									podcur-1_g7205_t1
OG0067812																																																																									podcur-1_g7203_t1
OG0067813																																																																									podcur-1_g7199_t1
OG0067814																																																																									podcur-1_g7204_t1
OG0067815																																																																									podcur-1_g7197_t1
OG0067816																																																																									podcur-1_g7207_t1
OG0067817																																																																									podcur-1_g6041_t1
OG0067818																																																																										poddid-1_g6510_t1
OG0067819																																																																										poddid-1_g6498_t1
OG0067820																																																																										poddid-1_g14087_t1
OG0067821																																																																										poddid-1_g14696_t1
OG0067822																																																																										poddid-1_g14833_t1
OG0067823																																																																										poddid-1_g14819_t1
OG0067824																																																																										poddid-1_g14614_t1
OG0067825																																																																										poddid-1_g13998_t1
OG0067826																																																																										poddid-1_g14574_t1
OG0067827																																																																										poddid-1_g14752_t1
OG0067828																																																																										poddid-1_g14094_t1
OG0067829																																																																										poddid-1_g14717_t1
OG0067830																																																																										poddid-1_g14413_t1
OG0067831																																																																										poddid-1_g14100_t1
OG0067832																																																																										poddid-1_g14183_t1
OG0067833																																																																										poddid-1_g14253_t1
OG0067834																																																																										poddid-1_g14387_t1
OG0067835																																																																										poddid-1_g14856_t1
OG0067836																																																																										poddid-1_g14372_t1
OG0067837																																																																										poddid-1_g14496_t1
OG0067838																																																																										poddid-1_g14001_t1
OG0067839																																																																										poddid-1_g14623_t1
OG0067840																																																																										poddid-1_g14273_t1
OG0067841																																																																										poddid-1_g14015_t1
OG0067842																																																																										poddid-1_g14839_t1
OG0067843																																																																										poddid-1_g14495_t1
OG0067844																																																																										poddid-1_g14204_t1
OG0067845																																																																										poddid-1_g14021_t1
OG0067846																																																																										poddid-1_g14023_t1
OG0067847																																																																										poddid-1_g14531_t1
OG0067848																																																																										poddid-1_g14527_t1
OG0067849																																																																										poddid-1_g14747_t1
OG0067850																																																																										poddid-1_g14609_t1
OG0067851																																																																										poddid-1_g14430_t1
OG0067852																																																																										poddid-1_g14831_t1
OG0067853																																																																										poddid-1_g14096_t1
OG0067854																																																																										poddid-1_g14475_t1
OG0067855																																																																										poddid-1_g13981_t1
OG0067856																																																																										poddid-1_g14601_t1
OG0067857																																																																										poddid-1_g14857_t1
OG0067858																																																																										poddid-1_g14444_t1
OG0067859																																																																										poddid-1_g14652_t1
OG0067860																																																																										poddid-1_g14400_t1
OG0067861																																																																										poddid-1_g14659_t1
OG0067862																																																																										poddid-1_g14200_t1
OG0067863																																																																										poddid-1_g14178_t1
OG0067864																																																																										poddid-1_g14301_t1
OG0067865																																																																										poddid-1_g14057_t1
OG0067866																																																																										poddid-1_g14706_t1
OG0067867																																																																										poddid-1_g14345_t1
OG0067868																																																																										poddid-1_g14736_t1
OG0067869																																																																										poddid-1_g14164_t1
OG0067870																																																																										poddid-1_g14636_t1
OG0067871																																																																										poddid-1_g14268_t1
OG0067872																																																																										poddid-1_g14451_t1
OG0067873																																																																										poddid-1_g14045_t1
OG0067874																																																																										poddid-1_g14227_t1
OG0067875																																																																										poddid-1_g14137_t1
OG0067876																																																																										poddid-1_g14448_t1
OG0067877																																																																										poddid-1_g14293_t1
OG0067878																																																																										poddid-1_g14697_t1
OG0067879																																																																										poddid-1_g14363_t1
OG0067880																																																																										poddid-1_g14226_t1
OG0067881																																																																										poddid-1_g14098_t1
OG0067882																																																																										poddid-1_g14383_t1
OG0067883																																																																										poddid-1_g14568_t1
OG0067884																																																																										poddid-1_g14715_t1
OG0067885																																																																										poddid-1_g14206_t1
OG0067886																																																																										poddid-1_g14463_t1
OG0067887																																																																										poddid-1_g14373_t1
OG0067888																																																																										poddid-1_g14821_t1
OG0067889																																																																										poddid-1_g14140_t1
OG0067890																																																																										poddid-1_g14379_t1
OG0067891																																																																										poddid-1_g14646_t1
OG0067892																																																																										poddid-1_g14423_t1
OG0067893																																																																										poddid-1_g14841_t1
OG0067894																																																																										poddid-1_g14350_t1
OG0067895																																																																										poddid-1_g14303_t1
OG0067896																																																																										poddid-1_g14578_t1
OG0067897																																																																										poddid-1_g14649_t1
OG0067898																																																																										poddid-1_g14182_t1
OG0067899																																																																										poddid-1_g14385_t1
OG0067900																																																																										poddid-1_g14552_t1
OG0067901																																																																										poddid-1_g14450_t1
OG0067902																																																																										poddid-1_g14066_t1
OG0067903																																																																										poddid-1_g14035_t1
OG0067904																																																																										poddid-1_g14292_t1
OG0067905																																																																										poddid-1_g14567_t1
OG0067906																																																																										poddid-1_g14620_t1
OG0067907																																																																										poddid-1_g14653_t1
OG0067908																																																																										poddid-1_g14252_t1
OG0067909																																																																										poddid-1_g14494_t1
OG0067910																																																																										poddid-1_g14394_t1
OG0067911																																																																										poddid-1_g14370_t1
OG0067912																																																																										poddid-1_g14784_t1
OG0067913																																																																										poddid-1_g14666_t1
OG0067914																																																																										poddid-1_g12128_t1
OG0067915																																																																										poddid-1_g12287_t1
OG0067916																																																																										poddid-1_g12901_t1
OG0067917																																																																										poddid-1_g12472_t1
OG0067918																																																																										poddid-1_g13069_t1
OG0067919																																																																										poddid-1_g12810_t1
OG0067920																																																																										poddid-1_g12921_t1
OG0067921																																																																										poddid-1_g12801_t1
OG0067922																																																																										poddid-1_g12246_t1
OG0067923																																																																										poddid-1_g12299_t1
OG0067924																																																																										poddid-1_g12277_t1
OG0067925																																																																										poddid-1_g12517_t1
OG0067926																																																																										poddid-1_g12363_t1
OG0067927																																																																										poddid-1_g12458_t1
OG0067928																																																																										poddid-1_g12618_t1
OG0067929																																																																										poddid-1_g12673_t1
OG0067930																																																																										poddid-1_g12878_t1
OG0067931																																																																										poddid-1_g12745_t1
OG0067932																																																																										poddid-1_g12208_t1
OG0067933																																																																										poddid-1_g12845_t1
OG0067934																																																																										poddid-1_g13014_t1
OG0067935																																																																										poddid-1_g12520_t1
OG0067936																																																																										poddid-1_g12947_t1
OG0067937																																																																										poddid-1_g12182_t1
OG0067938																																																																										poddid-1_g13075_t1
OG0067939																																																																										poddid-1_g12665_t1
OG0067940																																																																										poddid-1_g12192_t1
OG0067941																																																																										poddid-1_g12345_t1
OG0067942																																																																										poddid-1_g12191_t1
OG0067943																																																																										poddid-1_g12706_t1
OG0067944																																																																										poddid-1_g12216_t1
OG0067945																																																																										poddid-1_g12644_t1
OG0067946																																																																										poddid-1_g12725_t1
OG0067947																																																																										poddid-1_g12162_t1
OG0067948																																																																										poddid-1_g12545_t1
OG0067949																																																																										poddid-1_g12296_t1
OG0067950																																																																										poddid-1_g12698_t1
OG0067951																																																																										poddid-1_g12297_t1
OG0067952																																																																										poddid-1_g12298_t1
OG0067953																																																																										poddid-1_g12866_t1
OG0067954																																																																										poddid-1_g12597_t1
OG0067955																																																																										poddid-1_g13025_t1
OG0067956																																																																										poddid-1_g12707_t1
OG0067957																																																																										poddid-1_g12716_t1
OG0067958																																																																										poddid-1_g12778_t1
OG0067959																																																																										poddid-1_g12705_t1
OG0067960																																																																										poddid-1_g12647_t1
OG0067961																																																																										poddid-1_g13024_t1
OG0067962																																																																										poddid-1_g12239_t1
OG0067963																																																																										poddid-1_g12811_t1
OG0067964																																																																										poddid-1_g12183_t1
OG0067965																																																																										poddid-1_g12290_t1
OG0067966																																																																										poddid-1_g12791_t1
OG0067967																																																																										poddid-1_g12342_t1
OG0067968																																																																										poddid-1_g12451_t1
OG0067969																																																																										poddid-1_g12452_t1
OG0067970																																																																										poddid-1_g13040_t1
OG0067971																																																																										poddid-1_g12892_t1
OG0067972																																																																										poddid-1_g12751_t1
OG0067973																																																																										poddid-1_g12213_t1
OG0067974																																																																										poddid-1_g12289_t1
OG0067975																																																																										poddid-1_g12630_t1
OG0067976																																																																										poddid-1_g12882_t1
OG0067977																																																																										poddid-1_g12679_t1
OG0067978																																																																										poddid-1_g12281_t1
OG0067979																																																																										poddid-1_g12903_t1
OG0067980																																																																										poddid-1_g12407_t1
OG0067981																																																																										poddid-1_g12670_t1
OG0067982																																																																										poddid-1_g12986_t1
OG0067983																																																																										poddid-1_g12836_t1
OG0067984																																																																										poddid-1_g12272_t1
OG0067985																																																																										poddid-1_g13001_t1
OG0067986																																																																										poddid-1_g12250_t1
OG0067987																																																																										poddid-1_g12794_t1
OG0067988																																																																										poddid-1_g12235_t1
OG0067989																																																																										poddid-1_g12645_t1
OG0067990																																																																										poddid-1_g12918_t1
OG0067991																																																																										poddid-1_g12689_t1
OG0067992																																																																										poddid-1_g13016_t1
OG0067993																																																																										poddid-1_g12680_t1
OG0067994																																																																										poddid-1_g12349_t1
OG0067995																																																																										poddid-1_g12124_t1
OG0067996																																																																										poddid-1_g12722_t1
OG0067997																																																																										poddid-1_g12813_t1
OG0067998																																																																										poddid-1_g12389_t1
OG0067999																																																																										poddid-1_g12495_t1
OG0068000																																																																										poddid-1_g12940_t1
OG0068001																																																																										poddid-1_g13070_t1
OG0068002																																																																										poddid-1_g12247_t1
OG0068003																																																																										poddid-1_g12754_t1
OG0068004																																																																										poddid-1_g12327_t1
OG0068005																																																																										poddid-1_g12304_t1
OG0068006																																																																										poddid-1_g12222_t1
OG0068007																																																																										poddid-1_g12928_t1
OG0068008																																																																										poddid-1_g12490_t1
OG0068009																																																																										poddid-1_g12795_t1
OG0068010																																																																										poddid-1_g4246_t1
OG0068011																																																																										poddid-1_g4248_t1
OG0068012																																																																										poddid-1_g4243_t1
OG0068013																																																																										poddid-1_g4109_t1
OG0068014																																																																										poddid-1_g4121_t1
OG0068015																																																																										poddid-1_g4136_t1
OG0068016																																																																										poddid-1_g4191_t1
OG0068017																																																																										poddid-1_g4192_t1
OG0068018																																																																										poddid-1_g4025_t1
OG0068019																																																																										poddid-1_g4021_t1
OG0068020																																																																										poddid-1_g4103_t1
OG0068021																																																																										poddid-1_g4033_t1
OG0068022																																																																										poddid-1_g4198_t1
OG0068023																																																																										poddid-1_g4078_t1
OG0068024																																																																										poddid-1_g4211_t1
OG0068025																																																																										poddid-1_g4230_t1
OG0068026																																																																										poddid-1_g4087_t1
OG0068027																																																																										poddid-1_g4095_t1
OG0068028																																																																										poddid-1_g4104_t1
OG0068029																																																																										poddid-1_g4217_t1
OG0068030																																																																										poddid-1_g4224_t1
OG0068031																																																																										poddid-1_g4091_t1
OG0068032																																																																										poddid-1_g4064_t1
OG0068033																																																																										poddid-1_g4155_t1
OG0068034																																																																										poddid-1_g4003_t1
OG0068035																																																																										poddid-1_g4102_t1
OG0068036																																																																										poddid-1_g4119_t1
OG0068037																																																																										poddid-1_g4061_t1
OG0068038																																																																										poddid-1_g4188_t1
OG0068039																																																																										poddid-1_g4147_t1
OG0068040																																																																										poddid-1_g4014_t1
OG0068041																																																																										poddid-1_g4122_t1
OG0068042																																																																										poddid-1_g4142_t1
OG0068043																																																																										poddid-1_g4133_t1
OG0068044																																																																										poddid-1_g4027_t1
OG0068045																																																																										poddid-1_g4037_t1
OG0068046																																																																										poddid-1_g4074_t1
OG0068047																																																																										poddid-1_g4200_t1
OG0068048																																																																										poddid-1_g4169_t1
OG0068049																																																																										poddid-1_g4186_t1
OG0068050																																																																										poddid-1_g4019_t1
OG0068051																																																																										poddid-1_g4077_t1
OG0068052																																																																										poddid-1_g4006_t1
OG0068053																																																																										poddid-1_g4204_t1
OG0068054																																																																										poddid-1_g4093_t1
OG0068055																																																																										poddid-1_g4053_t1
OG0068056																																																																										poddid-1_g4140_t1
OG0068057																																																																										poddid-1_g4008_t1
OG0068058																																																																										poddid-1_g4075_t1
OG0068059																																																																										poddid-1_g4063_t1
OG0068060																																																																										poddid-1_g4029_t1
OG0068061																																																																										poddid-1_g4116_t1
OG0068062																																																																										poddid-1_g4226_t1
OG0068063																																																																										poddid-1_g4067_t1
OG0068064																																																																										poddid-1_g4113_t1
OG0068065																																																																										poddid-1_g4038_t1
OG0068066																																																																										poddid-1_g4177_t1
OG0068067																																																																										poddid-1_g4166_t1
OG0068068																																																																										poddid-1_g4108_t1
OG0068069																																																																										poddid-1_g4158_t1
OG0068070																																																																										poddid-1_g4145_t1
OG0068071																																																																										poddid-1_g4084_t1
OG0068072																																																																										poddid-1_g4254_t1
OG0068073																																																																										poddid-1_g2428_t1
OG0068074																																																																										poddid-1_g2284_t1
OG0068075																																																																										poddid-1_g40_t1
OG0068076																																																																										poddid-1_g1794_t1
OG0068077																																																																										poddid-1_g1103_t1
OG0068078																																																																										poddid-1_g1431_t1
OG0068079																																																																										poddid-1_g605_t1
OG0068080																																																																										poddid-1_g993_t1
OG0068081																																																																										poddid-1_g269_t1
OG0068082																																																																										poddid-1_g50_t1
OG0068083																																																																										poddid-1_g51_t1
OG0068084																																																																										poddid-1_g830_t1
OG0068085																																																																										poddid-1_g676_t1
OG0068086																																																																										poddid-1_g1201_t1
OG0068087																																																																										poddid-1_g796_t1
OG0068088																																																																										poddid-1_g446_t1
OG0068089																																																																										poddid-1_g2641_t1
OG0068090																																																																										poddid-1_g90_t1
OG0068091																																																																										poddid-1_g2594_t1
OG0068092																																																																										poddid-1_g189_t1
OG0068093																																																																										poddid-1_g2583_t1
OG0068094																																																																										poddid-1_g2422_t1
OG0068095																																																																										poddid-1_g1555_t1
OG0068096																																																																										poddid-1_g2134_t1
OG0068097																																																																										poddid-1_g1283_t1
OG0068098																																																																										poddid-1_g2274_t1
OG0068099																																																																										poddid-1_g683_t1
OG0068100																																																																										poddid-1_g1954_t1
OG0068101																																																																										poddid-1_g1768_t1
OG0068102																																																																										poddid-1_g435_t1
OG0068103																																																																										poddid-1_g1544_t1
OG0068104																																																																										poddid-1_g707_t1
OG0068105																																																																										poddid-1_g2145_t1
OG0068106																																																																										poddid-1_g650_t1
OG0068107																																																																										poddid-1_g2340_t1
OG0068108																																																																										poddid-1_g1716_t1
OG0068109																																																																										poddid-1_g272_t1
OG0068110																																																																										poddid-1_g705_t1
OG0068111																																																																										poddid-1_g1281_t1
OG0068112																																																																										poddid-1_g725_t1
OG0068113																																																																										poddid-1_g96_t1
OG0068114																																																																										poddid-1_g991_t1
OG0068115																																																																										poddid-1_g380_t1
OG0068116																																																																										poddid-1_g2013_t1
OG0068117																																																																										poddid-1_g1218_t1
OG0068118																																																																										poddid-1_g374_t1
OG0068119																																																																										poddid-1_g2301_t1
OG0068120																																																																										poddid-1_g2141_t1
OG0068121																																																																										poddid-1_g193_t1
OG0068122																																																																										poddid-1_g319_t1
OG0068123																																																																										poddid-1_g191_t1
OG0068124																																																																										poddid-1_g1205_t1
OG0068125																																																																										poddid-1_g259_t1
OG0068126																																																																										poddid-1_g165_t1
OG0068127																																																																										poddid-1_g143_t1
OG0068128																																																																										poddid-1_g2092_t1
OG0068129																																																																										poddid-1_g1408_t1
OG0068130																																																																										poddid-1_g1148_t1
OG0068131																																																																										poddid-1_g490_t1
OG0068132																																																																										poddid-1_g43_t1
OG0068133																																																																										poddid-1_g1217_t1
OG0068134																																																																										poddid-1_g678_t1
OG0068135																																																																										poddid-1_g1276_t1
OG0068136																																																																										poddid-1_g1705_t1
OG0068137																																																																										poddid-1_g2532_t1
OG0068138																																																																										poddid-1_g1057_t1
OG0068139																																																																										poddid-1_g1143_t1
OG0068140																																																																										poddid-1_g647_t1
OG0068141																																																																										poddid-1_g30_t1
OG0068142																																																																										poddid-1_g714_t1
OG0068143																																																																										poddid-1_g2059_t1
OG0068144																																																																										poddid-1_g282_t1
OG0068145																																																																										poddid-1_g1677_t1
OG0068146																																																																										poddid-1_g204_t1
OG0068147																																																																										poddid-1_g771_t1
OG0068148																																																																										poddid-1_g943_t1
OG0068149																																																																										poddid-1_g1727_t1
OG0068150																																																																										poddid-1_g160_t1
OG0068151																																																																										poddid-1_g2261_t1
OG0068152																																																																										poddid-1_g172_t1
OG0068153																																																																										poddid-1_g98_t1
OG0068154																																																																										poddid-1_g2447_t1
OG0068155																																																																										poddid-1_g2440_t1
OG0068156																																																																										poddid-1_g413_t1
OG0068157																																																																										poddid-1_g666_t1
OG0068158																																																																										poddid-1_g439_t1
OG0068159																																																																										poddid-1_g1406_t1
OG0068160																																																																										poddid-1_g339_t1
OG0068161																																																																										poddid-1_g1628_t1
OG0068162																																																																										poddid-1_g2342_t1
OG0068163																																																																										poddid-1_g1209_t1
OG0068164																																																																										poddid-1_g2097_t1
OG0068165																																																																										poddid-1_g2099_t1
OG0068166																																																																										poddid-1_g875_t1
OG0068167																																																																										poddid-1_g2516_t1
OG0068168																																																																										poddid-1_g1846_t1
OG0068169																																																																										poddid-1_g2098_t1
OG0068170																																																																										poddid-1_g1976_t1
OG0068171																																																																										poddid-1_g2479_t1
OG0068172																																																																										poddid-1_g730_t1
OG0068173																																																																										poddid-1_g942_t1
OG0068174																																																																										poddid-1_g652_t1
OG0068175																																																																										poddid-1_g917_t1
OG0068176																																																																										poddid-1_g2131_t1
OG0068177																																																																										poddid-1_g2623_t1
OG0068178																																																																										poddid-1_g2086_t1
OG0068179																																																																										poddid-1_g2420_t1
OG0068180																																																																										poddid-1_g644_t1
OG0068181																																																																										poddid-1_g1657_t1
OG0068182																																																																										poddid-1_g577_t1
OG0068183																																																																										poddid-1_g2273_t1
OG0068184																																																																										poddid-1_g271_t1
OG0068185																																																																										poddid-1_g267_t1
OG0068186																																																																										poddid-1_g2535_t1
OG0068187																																																																										poddid-1_g88_t1
OG0068188																																																																										poddid-1_g1141_t1
OG0068189																																																																										poddid-1_g2371_t1
OG0068190																																																																										poddid-1_g2578_t1
OG0068191																																																																										poddid-1_g2430_t1
OG0068192																																																																										poddid-1_g428_t1
OG0068193																																																																										poddid-1_g89_t1
OG0068194																																																																										poddid-1_g2096_t1
OG0068195																																																																										poddid-1_g1442_t1
OG0068196																																																																										poddid-1_g1348_t1
OG0068197																																																																										poddid-1_g1366_t1
OG0068198																																																																										poddid-1_g2058_t1
OG0068199																																																																										poddid-1_g710_t1
OG0068200																																																																										poddid-1_g1921_t1
OG0068201																																																																										poddid-1_g325_t1
OG0068202																																																																										poddid-1_g903_t1
OG0068203																																																																										poddid-1_g1204_t1
OG0068204																																																																										poddid-1_g2154_t1
OG0068205																																																																										poddid-1_g2254_t1
OG0068206																																																																										poddid-1_g2260_t1
OG0068207																																																																										poddid-1_g58_t1
OG0068208																																																																										poddid-1_g1011_t1
OG0068209																																																																										poddid-1_g1414_t1
OG0068210																																																																										poddid-1_g1144_t1
OG0068211																																																																										poddid-1_g37_t1
OG0068212																																																																										poddid-1_g868_t1
OG0068213																																																																										poddid-1_g727_t1
OG0068214																																																																										poddid-1_g41_t1
OG0068215																																																																										poddid-1_g2461_t1
OG0068216																																																																										poddid-1_g657_t1
OG0068217																																																																										poddid-1_g1928_t1
OG0068218																																																																										poddid-1_g2629_t1
OG0068219																																																																										poddid-1_g2313_t1
OG0068220																																																																										poddid-1_g2333_t1
OG0068221																																																																										poddid-1_g2070_t1
OG0068222																																																																										poddid-1_g2386_t1
OG0068223																																																																										poddid-1_g2645_t1
OG0068224																																																																										poddid-1_g321_t1
OG0068225																																																																										poddid-1_g1364_t1
OG0068226																																																																										poddid-1_g763_t1
OG0068227																																																																										poddid-1_g2210_t1
OG0068228																																																																										poddid-1_g260_t1
OG0068229																																																																										poddid-1_g1351_t1
OG0068230																																																																										poddid-1_g109_t1
OG0068231																																																																										poddid-1_g1189_t1
OG0068232																																																																										poddid-1_g1388_t1
OG0068233																																																																										poddid-1_g270_t1
OG0068234																																																																										poddid-1_g802_t1
OG0068235																																																																										poddid-1_g2222_t1
OG0068236																																																																										poddid-1_g910_t1
OG0068237																																																																										poddid-1_g1227_t1
OG0068238																																																																										poddid-1_g1004_t1
OG0068239																																																																										poddid-1_g2269_t1
OG0068240																																																																										poddid-1_g700_t1
OG0068241																																																																										poddid-1_g1723_t1
OG0068242																																																																										poddid-1_g224_t1
OG0068243																																																																										poddid-1_g823_t1
OG0068244																																																																										poddid-1_g2309_t1
OG0068245																																																																										poddid-1_g1592_t1
OG0068246																																																																										poddid-1_g1259_t1
OG0068247																																																																										poddid-1_g1089_t1
OG0068248																																																																										poddid-1_g2090_t1
OG0068249																																																																										poddid-1_g764_t1
OG0068250																																																																										poddid-1_g1198_t1
OG0068251																																																																										poddid-1_g2279_t1
OG0068252																																																																										poddid-1_g1072_t1
OG0068253																																																																										poddid-1_g558_t1
OG0068254																																																																										poddid-1_g706_t1
OG0068255																																																																										poddid-1_g2454_t1
OG0068256																																																																										poddid-1_g673_t1
OG0068257																																																																										poddid-1_g1315_t1
OG0068258																																																																										poddid-1_g1156_t1
OG0068259																																																																										poddid-1_g208_t1
OG0068260																																																																										poddid-1_g1368_t1
OG0068261																																																																										poddid-1_g1187_t1
OG0068262																																																																										poddid-1_g717_t1
OG0068263																																																																										poddid-1_g559_t1
OG0068264																																																																										poddid-1_g1347_t1
OG0068265																																																																										poddid-1_g992_t1
OG0068266																																																																										poddid-1_g586_t1
OG0068267																																																																										poddid-1_g804_t1
OG0068268																																																																										poddid-1_g363_t1
OG0068269																																																																										poddid-1_g688_t1
OG0068270																																																																										poddid-1_g690_t1
OG0068271																																																																										poddid-1_g2372_t1
OG0068272																																																																										poddid-1_g1070_t1
OG0068273																																																																										poddid-1_g2527_t1
OG0068274																																																																										poddid-1_g2146_t1
OG0068275																																																																										poddid-1_g2040_t1
OG0068276																																																																										poddid-1_g557_t1
OG0068277																																																																										poddid-1_g756_t1
OG0068278																																																																										poddid-1_g408_t1
OG0068279																																																																										poddid-1_g42_t1
OG0068280																																																																										poddid-1_g1747_t1
OG0068281																																																																										poddid-1_g2376_t1
OG0068282																																																																										poddid-1_g2198_t1
OG0068283																																																																										poddid-1_g810_t1
OG0068284																																																																										poddid-1_g794_t1
OG0068285																																																																										poddid-1_g699_t1
OG0068286																																																																										poddid-1_g2208_t1
OG0068287																																																																										poddid-1_g2550_t1
OG0068288																																																																										poddid-1_g79_t1
OG0068289																																																																										poddid-1_g119_t1
OG0068290																																																																										poddid-1_g2580_t1
OG0068291																																																																										poddid-1_g126_t1
OG0068292																																																																										poddid-1_g3_t1
OG0068293																																																																										poddid-1_g503_t1
OG0068294																																																																										poddid-1_g2263_t1
OG0068295																																																																										poddid-1_g2004_t1
OG0068296																																																																										poddid-1_g415_t1
OG0068297																																																																										poddid-1_g2526_t1
OG0068298																																																																										poddid-1_g1965_t1
OG0068299																																																																										poddid-1_g609_t1
OG0068300																																																																										poddid-1_g2551_t1
OG0068301																																																																										poddid-1_g2298_t1
OG0068302																																																																										poddid-1_g1885_t1
OG0068303																																																																										poddid-1_g239_t1
OG0068304																																																																										poddid-1_g1653_t1
OG0068305																																																																										poddid-1_g1600_t1
OG0068306																																																																										poddid-1_g1900_t1
OG0068307																																																																										poddid-1_g1002_t1
OG0068308																																																																										poddid-1_g2442_t1
OG0068309																																																																										poddid-1_g1880_t1
OG0068310																																																																										poddid-1_g14_t1
OG0068311																																																																										poddid-1_g323_t1
OG0068312																																																																										poddid-1_g1386_t1
OG0068313																																																																										poddid-1_g1400_t1
OG0068314																																																																										poddid-1_g1506_t1
OG0068315																																																																										poddid-1_g2073_t1
OG0068316																																																																										poddid-1_g56_t1
OG0068317																																																																										poddid-1_g1865_t1
OG0068318																																																																										poddid-1_g1436_t1
OG0068319																																																																										poddid-1_g1140_t1
OG0068320																																																																										poddid-1_g1157_t1
OG0068321																																																																										poddid-1_g1609_t1
OG0068322																																																																										poddid-1_g240_t1
OG0068323																																																																										poddid-1_g772_t1
OG0068324																																																																										poddid-1_g1901_t1
OG0068325																																																																										poddid-1_g1706_t1
OG0068326																																																																										poddid-1_g1496_t1
OG0068327																																																																										poddid-1_g2369_t1
OG0068328																																																																										poddid-1_g6524_t1
OG0068329																																																																										poddid-1_g13307_t1
OG0068330																																																																										poddid-1_g13279_t1
OG0068331																																																																										poddid-1_g13108_t1
OG0068332																																																																										poddid-1_g13400_t1
OG0068333																																																																										poddid-1_g13473_t1
OG0068334																																																																										poddid-1_g13846_t1
OG0068335																																																																										poddid-1_g13428_t1
OG0068336																																																																										poddid-1_g13605_t1
OG0068337																																																																										poddid-1_g13630_t1
OG0068338																																																																										poddid-1_g13749_t1
OG0068339																																																																										poddid-1_g13623_t1
OG0068340																																																																										poddid-1_g13866_t1
OG0068341																																																																										poddid-1_g13790_t1
OG0068342																																																																										poddid-1_g13814_t1
OG0068343																																																																										poddid-1_g13818_t1
OG0068344																																																																										poddid-1_g13123_t1
OG0068345																																																																										poddid-1_g13311_t1
OG0068346																																																																										poddid-1_g13834_t1
OG0068347																																																																										poddid-1_g13111_t1
OG0068348																																																																										poddid-1_g13316_t1
OG0068349																																																																										poddid-1_g13941_t1
OG0068350																																																																										poddid-1_g13449_t1
OG0068351																																																																										poddid-1_g13173_t1
OG0068352																																																																										poddid-1_g13709_t1
OG0068353																																																																										poddid-1_g13424_t1
OG0068354																																																																										poddid-1_g13945_t1
OG0068355																																																																										poddid-1_g13549_t1
OG0068356																																																																										poddid-1_g13876_t1
OG0068357																																																																										poddid-1_g13427_t1
OG0068358																																																																										poddid-1_g13839_t1
OG0068359																																																																										poddid-1_g13211_t1
OG0068360																																																																										poddid-1_g13926_t1
OG0068361																																																																										poddid-1_g13219_t1
OG0068362																																																																										poddid-1_g13376_t1
OG0068363																																																																										poddid-1_g13250_t1
OG0068364																																																																										poddid-1_g13179_t1
OG0068365																																																																										poddid-1_g13832_t1
OG0068366																																																																										poddid-1_g13624_t1
OG0068367																																																																										poddid-1_g13229_t1
OG0068368																																																																										poddid-1_g13195_t1
OG0068369																																																																										poddid-1_g13464_t1
OG0068370																																																																										poddid-1_g13363_t1
OG0068371																																																																										poddid-1_g13337_t1
OG0068372																																																																										poddid-1_g13099_t1
OG0068373																																																																										poddid-1_g13310_t1
OG0068374																																																																										poddid-1_g13149_t1
OG0068375																																																																										poddid-1_g13379_t1
OG0068376																																																																										poddid-1_g13174_t1
OG0068377																																																																										poddid-1_g13513_t1
OG0068378																																																																										poddid-1_g13439_t1
OG0068379																																																																										poddid-1_g13298_t1
OG0068380																																																																										poddid-1_g13122_t1
OG0068381																																																																										poddid-1_g13314_t1
OG0068382																																																																										poddid-1_g13748_t1
OG0068383																																																																										poddid-1_g13437_t1
OG0068384																																																																										poddid-1_g13126_t1
OG0068385																																																																										poddid-1_g13827_t1
OG0068386																																																																										poddid-1_g13434_t1
OG0068387																																																																										poddid-1_g13518_t1
OG0068388																																																																										poddid-1_g13323_t1
OG0068389																																																																										poddid-1_g13420_t1
OG0068390																																																																										poddid-1_g13324_t1
OG0068391																																																																										poddid-1_g13871_t1
OG0068392																																																																										poddid-1_g13341_t1
OG0068393																																																																										poddid-1_g13290_t1
OG0068394																																																																										poddid-1_g13159_t1
OG0068395																																																																										poddid-1_g13924_t1
OG0068396																																																																										poddid-1_g13447_t1
OG0068397																																																																										poddid-1_g13203_t1
OG0068398																																																																										poddid-1_g13451_t1
OG0068399																																																																										poddid-1_g13627_t1
OG0068400																																																																										poddid-1_g13408_t1
OG0068401																																																																										poddid-1_g13483_t1
OG0068402																																																																										poddid-1_g13825_t1
OG0068403																																																																										poddid-1_g13475_t1
OG0068404																																																																										poddid-1_g13304_t1
OG0068405																																																																										poddid-1_g13461_t1
OG0068406																																																																										poddid-1_g13340_t1
OG0068407																																																																										poddid-1_g13168_t1
OG0068408																																																																										poddid-1_g13431_t1
OG0068409																																																																										poddid-1_g13838_t1
OG0068410																																																																										poddid-1_g13419_t1
OG0068411																																																																										poddid-1_g13338_t1
OG0068412																																																																										poddid-1_g13472_t1
OG0068413																																																																										poddid-1_g13362_t1
OG0068414																																																																										poddid-1_g13430_t1
OG0068415																																																																										poddid-1_g13146_t1
OG0068416																																																																										poddid-1_g13546_t1
OG0068417																																																																										poddid-1_g13361_t1
OG0068418																																																																										poddid-1_g13441_t1
OG0068419																																																																										poddid-1_g13498_t1
OG0068420																																																																										poddid-1_g13758_t1
OG0068421																																																																										poddid-1_g13265_t1
OG0068422																																																																										poddid-1_g13359_t1
OG0068423																																																																										poddid-1_g13136_t1
OG0068424																																																																										poddid-1_g13482_t1
OG0068425																																																																										poddid-1_g13445_t1
OG0068426																																																																										poddid-1_g13446_t1
OG0068427																																																																										poddid-1_g13182_t1
OG0068428																																																																										poddid-1_g13188_t1
OG0068429																																																																										poddid-1_g13181_t1
OG0068430																																																																										poddid-1_g13127_t1
OG0068431																																																																										poddid-1_g13484_t1
OG0068432																																																																										poddid-1_g13862_t1
OG0068433																																																																										poddid-1_g13296_t1
OG0068434																																																																										poddid-1_g13847_t1
OG0068435																																																																										poddid-1_g13366_t1
OG0068436																																																																										poddid-1_g13276_t1
OG0068437																																																																										poddid-1_g13345_t1
OG0068438																																																																										poddid-1_g13438_t1
OG0068439																																																																										poddid-1_g13595_t1
OG0068440																																																																										poddid-1_g13410_t1
OG0068441																																																																										poddid-1_g13346_t1
OG0068442																																																																										poddid-1_g13416_t1
OG0068443																																																																										poddid-1_g13390_t1
OG0068444																																																																										poddid-1_g13698_t1
OG0068445																																																																										poddid-1_g13872_t1
OG0068446																																																																										poddid-1_g13378_t1
OG0068447																																																																										poddid-1_g13342_t1
OG0068448																																																																										poddid-1_g13493_t1
OG0068449																																																																										poddid-1_g13247_t1
OG0068450																																																																										poddid-1_g13577_t1
OG0068451																																																																										poddid-1_g13626_t1
OG0068452																																																																										poddid-1_g13212_t1
OG0068453																																																																										poddid-1_g13860_t1
OG0068454																																																																										poddid-1_g13631_t1
OG0068455																																																																										poddid-1_g13299_t1
OG0068456																																																																										poddid-1_g13579_t1
OG0068457																																																																										poddid-1_g13812_t1
OG0068458																																																																										poddid-1_g6759_t1
OG0068459																																																																										poddid-1_g6841_t1
OG0068460																																																																										poddid-1_g7496_t1
OG0068461																																																																										poddid-1_g8116_t1
OG0068462																																																																										poddid-1_g7383_t1
OG0068463																																																																										poddid-1_g7235_t1
OG0068464																																																																										poddid-1_g7302_t1
OG0068465																																																																										poddid-1_g6788_t1
OG0068466																																																																										poddid-1_g6776_t1
OG0068467																																																																										poddid-1_g6680_t1
OG0068468																																																																										poddid-1_g7214_t1
OG0068469																																																																										poddid-1_g7462_t1
OG0068470																																																																										poddid-1_g6528_t1
OG0068471																																																																										poddid-1_g7009_t1
OG0068472																																																																										poddid-1_g7053_t1
OG0068473																																																																										poddid-1_g7730_t1
OG0068474																																																																										poddid-1_g6712_t1
OG0068475																																																																										poddid-1_g6631_t1
OG0068476																																																																										poddid-1_g7199_t1
OG0068477																																																																										poddid-1_g7691_t1
OG0068478																																																																										poddid-1_g7560_t1
OG0068479																																																																										poddid-1_g7384_t1
OG0068480																																																																										poddid-1_g7188_t1
OG0068481																																																																										poddid-1_g6871_t1
OG0068482																																																																										poddid-1_g7694_t1
OG0068483																																																																										poddid-1_g8149_t1
OG0068484																																																																										poddid-1_g6926_t1
OG0068485																																																																										poddid-1_g6569_t1
OG0068486																																																																										poddid-1_g7422_t1
OG0068487																																																																										poddid-1_g7778_t1
OG0068488																																																																										poddid-1_g6527_t1
OG0068489																																																																										poddid-1_g7518_t1
OG0068490																																																																										poddid-1_g7500_t1
OG0068491																																																																										poddid-1_g6770_t1
OG0068492																																																																										poddid-1_g7215_t1
OG0068493																																																																										poddid-1_g7967_t1
OG0068494																																																																										poddid-1_g6826_t1
OG0068495																																																																										poddid-1_g7885_t1
OG0068496																																																																										poddid-1_g7572_t1
OG0068497																																																																										poddid-1_g7498_t1
OG0068498																																																																										poddid-1_g6654_t1
OG0068499																																																																										poddid-1_g7958_t1
OG0068500																																																																										poddid-1_g7736_t1
OG0068501																																																																										poddid-1_g7657_t1
OG0068502																																																																										poddid-1_g6734_t1
OG0068503																																																																										poddid-1_g6815_t1
OG0068504																																																																										poddid-1_g8037_t1
OG0068505																																																																										poddid-1_g6870_t1
OG0068506																																																																										poddid-1_g6792_t1
OG0068507																																																																										poddid-1_g6850_t1
OG0068508																																																																										poddid-1_g6819_t1
OG0068509																																																																										poddid-1_g7900_t1
OG0068510																																																																										poddid-1_g7922_t1
OG0068511																																																																										poddid-1_g6548_t1
OG0068512																																																																										poddid-1_g7403_t1
OG0068513																																																																										poddid-1_g7443_t1
OG0068514																																																																										poddid-1_g7420_t1
OG0068515																																																																										poddid-1_g6535_t1
OG0068516																																																																										poddid-1_g8029_t1
OG0068517																																																																										poddid-1_g6772_t1
OG0068518																																																																										poddid-1_g7704_t1
OG0068519																																																																										poddid-1_g8076_t1
OG0068520																																																																										poddid-1_g7417_t1
OG0068521																																																																										poddid-1_g7897_t1
OG0068522																																																																										poddid-1_g6671_t1
OG0068523																																																																										poddid-1_g7669_t1
OG0068524																																																																										poddid-1_g7307_t1
OG0068525																																																																										poddid-1_g8118_t1
OG0068526																																																																										poddid-1_g7014_t1
OG0068527																																																																										poddid-1_g7871_t1
OG0068528																																																																										poddid-1_g7718_t1
OG0068529																																																																										poddid-1_g6749_t1
OG0068530																																																																										poddid-1_g6659_t1
OG0068531																																																																										poddid-1_g6678_t1
OG0068532																																																																										poddid-1_g7200_t1
OG0068533																																																																										poddid-1_g6971_t1
OG0068534																																																																										poddid-1_g6891_t1
OG0068535																																																																										poddid-1_g6692_t1
OG0068536																																																																										poddid-1_g6753_t1
OG0068537																																																																										poddid-1_g6549_t1
OG0068538																																																																										poddid-1_g6854_t1
OG0068539																																																																										poddid-1_g7323_t1
OG0068540																																																																										poddid-1_g6811_t1
OG0068541																																																																										poddid-1_g7523_t1
OG0068542																																																																										poddid-1_g7107_t1
OG0068543																																																																										poddid-1_g6693_t1
OG0068544																																																																										poddid-1_g7222_t1
OG0068545																																																																										poddid-1_g7875_t1
OG0068546																																																																										poddid-1_g7368_t1
OG0068547																																																																										poddid-1_g6570_t1
OG0068548																																																																										poddid-1_g6944_t1
OG0068549																																																																										poddid-1_g7395_t1
OG0068550																																																																										poddid-1_g7493_t1
OG0068551																																																																										poddid-1_g6674_t1
OG0068552																																																																										poddid-1_g6756_t1
OG0068553																																																																										poddid-1_g6976_t1
OG0068554																																																																										poddid-1_g7590_t1
OG0068555																																																																										poddid-1_g6625_t1
OG0068556																																																																										poddid-1_g7811_t1
OG0068557																																																																										poddid-1_g7070_t1
OG0068558																																																																										poddid-1_g7175_t1
OG0068559																																																																										poddid-1_g7465_t1
OG0068560																																																																										poddid-1_g8147_t1
OG0068561																																																																										poddid-1_g7449_t1
OG0068562																																																																										poddid-1_g7789_t1
OG0068563																																																																										poddid-1_g7401_t1
OG0068564																																																																										poddid-1_g7113_t1
OG0068565																																																																										poddid-1_g6606_t1
OG0068566																																																																										poddid-1_g8055_t1
OG0068567																																																																										poddid-1_g7471_t1
OG0068568																																																																										poddid-1_g8087_t1
OG0068569																																																																										poddid-1_g7220_t1
OG0068570																																																																										poddid-1_g6767_t1
OG0068571																																																																										poddid-1_g6814_t1
OG0068572																																																																										poddid-1_g7252_t1
OG0068573																																																																										poddid-1_g7743_t1
OG0068574																																																																										poddid-1_g7095_t1
OG0068575																																																																										poddid-1_g6796_t1
OG0068576																																																																										poddid-1_g7741_t1
OG0068577																																																																										poddid-1_g7698_t1
OG0068578																																																																										poddid-1_g7217_t1
OG0068579																																																																										poddid-1_g7589_t1
OG0068580																																																																										poddid-1_g7203_t1
OG0068581																																																																										poddid-1_g7742_t1
OG0068582																																																																										poddid-1_g7625_t1
OG0068583																																																																										poddid-1_g6946_t1
OG0068584																																																																										poddid-1_g6539_t1
OG0068585																																																																										poddid-1_g7693_t1
OG0068586																																																																										poddid-1_g6949_t1
OG0068587																																																																										poddid-1_g7944_t1
OG0068588																																																																										poddid-1_g7020_t1
OG0068589																																																																										poddid-1_g6628_t1
OG0068590																																																																										poddid-1_g7413_t1
OG0068591																																																																										poddid-1_g6612_t1
OG0068592																																																																										poddid-1_g7201_t1
OG0068593																																																																										poddid-1_g7466_t1
OG0068594																																																																										poddid-1_g7964_t1
OG0068595																																																																										poddid-1_g7654_t1
OG0068596																																																																										poddid-1_g7968_t1
OG0068597																																																																										poddid-1_g7406_t1
OG0068598																																																																										poddid-1_g7859_t1
OG0068599																																																																										poddid-1_g8063_t1
OG0068600																																																																										poddid-1_g7494_t1
OG0068601																																																																										poddid-1_g7287_t1
OG0068602																																																																										poddid-1_g6790_t1
OG0068603																																																																										poddid-1_g6640_t1
OG0068604																																																																										poddid-1_g6817_t1
OG0068605																																																																										poddid-1_g6887_t1
OG0068606																																																																										poddid-1_g7850_t1
OG0068607																																																																										poddid-1_g6687_t1
OG0068608																																																																										poddid-1_g8117_t1
OG0068609																																																																										poddid-1_g6864_t1
OG0068610																																																																										poddid-1_g7488_t1
OG0068611																																																																										poddid-1_g7524_t1
OG0068612																																																																										poddid-1_g7916_t1
OG0068613																																																																										poddid-1_g6902_t1
OG0068614																																																																										poddid-1_g6562_t1
OG0068615																																																																										poddid-1_g7542_t1
OG0068616																																																																										poddid-1_g7382_t1
OG0068617																																																																										poddid-1_g7288_t1
OG0068618																																																																										poddid-1_g7455_t1
OG0068619																																																																										poddid-1_g8038_t1
OG0068620																																																																										poddid-1_g7758_t1
OG0068621																																																																										poddid-1_g8130_t1
OG0068622																																																																										poddid-1_g8146_t1
OG0068623																																																																										poddid-1_g6645_t1
OG0068624																																																																										poddid-1_g7338_t1
OG0068625																																																																										poddid-1_g7069_t1
OG0068626																																																																										poddid-1_g6821_t1
OG0068627																																																																										poddid-1_g7531_t1
OG0068628																																																																										poddid-1_g6667_t1
OG0068629																																																																										poddid-1_g6587_t1
OG0068630																																																																										poddid-1_g7797_t1
OG0068631																																																																										poddid-1_g6698_t1
OG0068632																																																																										poddid-1_g6541_t1
OG0068633																																																																										poddid-1_g6471_t1
OG0068634																																																																										poddid-1_g6472_t1
OG0068635																																																																										poddid-1_g10027_t1
OG0068636																																																																										poddid-1_g10754_t1
OG0068637																																																																										poddid-1_g10047_t1
OG0068638																																																																										poddid-1_g10911_t1
OG0068639																																																																										poddid-1_g10299_t1
OG0068640																																																																										poddid-1_g10195_t1
OG0068641																																																																										poddid-1_g10380_t1
OG0068642																																																																										poddid-1_g9885_t1
OG0068643																																																																										poddid-1_g9814_t1
OG0068644																																																																										poddid-1_g10427_t1
OG0068645																																																																										poddid-1_g9742_t1
OG0068646																																																																										poddid-1_g9770_t1
OG0068647																																																																										poddid-1_g9995_t1
OG0068648																																																																										poddid-1_g10347_t1
OG0068649																																																																										poddid-1_g10217_t1
OG0068650																																																																										poddid-1_g10726_t1
OG0068651																																																																										poddid-1_g10602_t1
OG0068652																																																																										poddid-1_g10908_t1
OG0068653																																																																										poddid-1_g10743_t1
OG0068654																																																																										poddid-1_g10524_t1
OG0068655																																																																										poddid-1_g10321_t1
OG0068656																																																																										poddid-1_g10189_t1
OG0068657																																																																										poddid-1_g10147_t1
OG0068658																																																																										poddid-1_g9972_t1
OG0068659																																																																										poddid-1_g9964_t1
OG0068660																																																																										poddid-1_g10580_t1
OG0068661																																																																										poddid-1_g9706_t1
OG0068662																																																																										poddid-1_g10322_t1
OG0068663																																																																										poddid-1_g9933_t1
OG0068664																																																																										poddid-1_g9862_t1
OG0068665																																																																										poddid-1_g10291_t1
OG0068666																																																																										poddid-1_g10711_t1
OG0068667																																																																										poddid-1_g10812_t1
OG0068668																																																																										poddid-1_g10392_t1
OG0068669																																																																										poddid-1_g10608_t1
OG0068670																																																																										poddid-1_g10070_t1
OG0068671																																																																										poddid-1_g10506_t1
OG0068672																																																																										poddid-1_g10283_t1
OG0068673																																																																										poddid-1_g9956_t1
OG0068674																																																																										poddid-1_g9725_t1
OG0068675																																																																										poddid-1_g10342_t1
OG0068676																																																																										poddid-1_g10900_t1
OG0068677																																																																										poddid-1_g10907_t1
OG0068678																																																																										poddid-1_g10910_t1
OG0068679																																																																										poddid-1_g10686_t1
OG0068680																																																																										poddid-1_g10525_t1
OG0068681																																																																										poddid-1_g10899_t1
OG0068682																																																																										poddid-1_g10547_t1
OG0068683																																																																										poddid-1_g10192_t1
OG0068684																																																																										poddid-1_g10391_t1
OG0068685																																																																										poddid-1_g10598_t1
OG0068686																																																																										poddid-1_g10821_t1
OG0068687																																																																										poddid-1_g10856_t1
OG0068688																																																																										poddid-1_g10034_t1
OG0068689																																																																										poddid-1_g10255_t1
OG0068690																																																																										poddid-1_g9996_t1
OG0068691																																																																										poddid-1_g10544_t1
OG0068692																																																																										poddid-1_g10603_t1
OG0068693																																																																										poddid-1_g10235_t1
OG0068694																																																																										poddid-1_g9999_t1
OG0068695																																																																										poddid-1_g10597_t1
OG0068696																																																																										poddid-1_g9677_t1
OG0068697																																																																										poddid-1_g9976_t1
OG0068698																																																																										poddid-1_g10344_t1
OG0068699																																																																										poddid-1_g10516_t1
OG0068700																																																																										poddid-1_g10561_t1
OG0068701																																																																										poddid-1_g10207_t1
OG0068702																																																																										poddid-1_g10753_t1
OG0068703																																																																										poddid-1_g9922_t1
OG0068704																																																																										poddid-1_g9689_t1
OG0068705																																																																										poddid-1_g10319_t1
OG0068706																																																																										poddid-1_g10596_t1
OG0068707																																																																										poddid-1_g10156_t1
OG0068708																																																																										poddid-1_g9803_t1
OG0068709																																																																										poddid-1_g9944_t1
OG0068710																																																																										poddid-1_g10345_t1
OG0068711																																																																										poddid-1_g10421_t1
OG0068712																																																																										poddid-1_g9671_t1
OG0068713																																																																										poddid-1_g10687_t1
OG0068714																																																																										poddid-1_g9775_t1
OG0068715																																																																										poddid-1_g9788_t1
OG0068716																																																																										poddid-1_g10143_t1
OG0068717																																																																										poddid-1_g9789_t1
OG0068718																																																																										poddid-1_g9892_t1
OG0068719																																																																										poddid-1_g10909_t1
OG0068720																																																																										poddid-1_g9887_t1
OG0068721																																																																										poddid-1_g9766_t1
OG0068722																																																																										poddid-1_g10587_t1
OG0068723																																																																										poddid-1_g10704_t1
OG0068724																																																																										poddid-1_g9761_t1
OG0068725																																																																										poddid-1_g9711_t1
OG0068726																																																																										poddid-1_g10768_t1
OG0068727																																																																										poddid-1_g10048_t1
OG0068728																																																																										poddid-1_g10808_t1
OG0068729																																																																										poddid-1_g10019_t1
OG0068730																																																																										poddid-1_g10852_t1
OG0068731																																																																										poddid-1_g10600_t1
OG0068732																																																																										poddid-1_g9740_t1
OG0068733																																																																										poddid-1_g10455_t1
OG0068734																																																																										poddid-1_g10541_t1
OG0068735																																																																										poddid-1_g10902_t1
OG0068736																																																																										poddid-1_g10384_t1
OG0068737																																																																										poddid-1_g10904_t1
OG0068738																																																																										poddid-1_g10755_t1
OG0068739																																																																										poddid-1_g10423_t1
OG0068740																																																																										poddid-1_g10577_t1
OG0068741																																																																										poddid-1_g10734_t1
OG0068742																																																																										poddid-1_g9874_t1
OG0068743																																																																										poddid-1_g9805_t1
OG0068744																																																																										poddid-1_g9778_t1
OG0068745																																																																										poddid-1_g9811_t1
OG0068746																																																																										poddid-1_g10668_t1
OG0068747																																																																										poddid-1_g10338_t1
OG0068748																																																																										poddid-1_g10663_t1
OG0068749																																																																										poddid-1_g9791_t1
OG0068750																																																																										poddid-1_g9952_t1
OG0068751																																																																										poddid-1_g10107_t1
OG0068752																																																																										poddid-1_g9962_t1
OG0068753																																																																										poddid-1_g10820_t1
OG0068754																																																																										poddid-1_g10764_t1
OG0068755																																																																										poddid-1_g10148_t1
OG0068756																																																																										poddid-1_g9861_t1
OG0068757																																																																										poddid-1_g9869_t1
OG0068758																																																																										poddid-1_g9705_t1
OG0068759																																																																										poddid-1_g9934_t1
OG0068760																																																																										poddid-1_g10194_t1
OG0068761																																																																										poddid-1_g10690_t1
OG0068762																																																																										poddid-1_g10599_t1
OG0068763																																																																										poddid-1_g10309_t1
OG0068764																																																																										poddid-1_g10866_t1
OG0068765																																																																										poddid-1_g9994_t1
OG0068766																																																																										poddid-1_g10876_t1
OG0068767																																																																										poddid-1_g10667_t1
OG0068768																																																																										poddid-1_g10146_t1
OG0068769																																																																										poddid-1_g10484_t1
OG0068770																																																																										poddid-1_g10458_t1
OG0068771																																																																										poddid-1_g10369_t1
OG0068772																																																																										poddid-1_g9776_t1
OG0068773																																																																										poddid-1_g9757_t1
OG0068774																																																																										poddid-1_g10804_t1
OG0068775																																																																										poddid-1_g10767_t1
OG0068776																																																																										poddid-1_g10896_t1
OG0068777																																																																										poddid-1_g10903_t1
OG0068778																																																																										poddid-1_g10445_t1
OG0068779																																																																										poddid-1_g10571_t1
OG0068780																																																																										poddid-1_g10803_t1
OG0068781																																																																										poddid-1_g10807_t1
OG0068782																																																																										poddid-1_g10669_t1
OG0068783																																																																										poddid-1_g10280_t1
OG0068784																																																																										poddid-1_g9977_t1
OG0068785																																																																										poddid-1_g9961_t1
OG0068786																																																																										poddid-1_g10623_t1
OG0068787																																																																										poddid-1_g10474_t1
OG0068788																																																																										poddid-1_g10717_t1
OG0068789																																																																										poddid-1_g10089_t1
OG0068790																																																																										poddid-1_g10049_t1
OG0068791																																																																										poddid-1_g10526_t1
OG0068792																																																																										poddid-1_g10548_t1
OG0068793																																																																										poddid-1_g10037_t1
OG0068794																																																																										poddid-1_g2713_t1
OG0068795																																																																										poddid-1_g3348_t1
OG0068796																																																																										poddid-1_g3290_t1
OG0068797																																																																										poddid-1_g3245_t1
OG0068798																																																																										poddid-1_g3158_t1
OG0068799																																																																										poddid-1_g2945_t1
OG0068800																																																																										poddid-1_g2933_t1
OG0068801																																																																										poddid-1_g2783_t1
OG0068802																																																																										poddid-1_g3280_t1
OG0068803																																																																										poddid-1_g3052_t1
OG0068804																																																																										poddid-1_g3247_t1
OG0068805																																																																										poddid-1_g2699_t1
OG0068806																																																																										poddid-1_g2770_t1
OG0068807																																																																										poddid-1_g2891_t1
OG0068808																																																																										poddid-1_g3171_t1
OG0068809																																																																										poddid-1_g3309_t1
OG0068810																																																																										poddid-1_g3159_t1
OG0068811																																																																										poddid-1_g2875_t1
OG0068812																																																																										poddid-1_g3187_t1
OG0068813																																																																										poddid-1_g2925_t1
OG0068814																																																																										poddid-1_g3339_t1
OG0068815																																																																										poddid-1_g3353_t1
OG0068816																																																																										poddid-1_g2973_t1
OG0068817																																																																										poddid-1_g2737_t1
OG0068818																																																																										poddid-1_g3400_t1
OG0068819																																																																										poddid-1_g3224_t1
OG0068820																																																																										poddid-1_g2931_t1
OG0068821																																																																										poddid-1_g3072_t1
OG0068822																																																																										poddid-1_g2985_t1
OG0068823																																																																										poddid-1_g3228_t1
OG0068824																																																																										poddid-1_g2760_t1
OG0068825																																																																										poddid-1_g3313_t1
OG0068826																																																																										poddid-1_g3341_t1
OG0068827																																																																										poddid-1_g2817_t1
OG0068828																																																																										poddid-1_g3241_t1
OG0068829																																																																										poddid-1_g3117_t1
OG0068830																																																																										poddid-1_g3181_t1
OG0068831																																																																										poddid-1_g2828_t1
OG0068832																																																																										poddid-1_g3230_t1
OG0068833																																																																										poddid-1_g3191_t1
OG0068834																																																																										poddid-1_g3350_t1
OG0068835																																																																										poddid-1_g3077_t1
OG0068836																																																																										poddid-1_g3189_t1
OG0068837																																																																										poddid-1_g2894_t1
OG0068838																																																																										poddid-1_g2974_t1
OG0068839																																																																										poddid-1_g3040_t1
OG0068840																																																																										poddid-1_g3071_t1
OG0068841																																																																										poddid-1_g3110_t1
OG0068842																																																																										poddid-1_g3355_t1
OG0068843																																																																										poddid-1_g3288_t1
OG0068844																																																																										poddid-1_g3367_t1
OG0068845																																																																										poddid-1_g2955_t1
OG0068846																																																																										poddid-1_g3168_t1
OG0068847																																																																										poddid-1_g3051_t1
OG0068848																																																																										poddid-1_g3060_t1
OG0068849																																																																										poddid-1_g2698_t1
OG0068850																																																																										poddid-1_g2932_t1
OG0068851																																																																										poddid-1_g3127_t1
OG0068852																																																																										poddid-1_g2704_t1
OG0068853																																																																										poddid-1_g2710_t1
OG0068854																																																																										poddid-1_g2958_t1
OG0068855																																																																										poddid-1_g2668_t1
OG0068856																																																																										poddid-1_g2683_t1
OG0068857																																																																										poddid-1_g2782_t1
OG0068858																																																																										poddid-1_g3351_t1
OG0068859																																																																										poddid-1_g2998_t1
OG0068860																																																																										poddid-1_g2848_t1
OG0068861																																																																										poddid-1_g3044_t1
OG0068862																																																																										poddid-1_g2739_t1
OG0068863																																																																										poddid-1_g3065_t1
OG0068864																																																																										poddid-1_g3041_t1
OG0068865																																																																										poddid-1_g3319_t1
OG0068866																																																																										poddid-1_g3352_t1
OG0068867																																																																										poddid-1_g2863_t1
OG0068868																																																																										poddid-1_g3270_t1
OG0068869																																																																										poddid-1_g2691_t1
OG0068870																																																																										poddid-1_g3222_t1
OG0068871																																																																										poddid-1_g6515_t1
OG0068872																																																																										poddid-1_g6478_t1
OG0068873																																																																										poddid-1_g3722_t1
OG0068874																																																																										poddid-1_g3825_t1
OG0068875																																																																										poddid-1_g3894_t1
OG0068876																																																																										poddid-1_g3953_t1
OG0068877																																																																										poddid-1_g3979_t1
OG0068878																																																																										poddid-1_g3720_t1
OG0068879																																																																										poddid-1_g3906_t1
OG0068880																																																																										poddid-1_g3896_t1
OG0068881																																																																										poddid-1_g3611_t1
OG0068882																																																																										poddid-1_g3710_t1
OG0068883																																																																										poddid-1_g3668_t1
OG0068884																																																																										poddid-1_g3824_t1
OG0068885																																																																										poddid-1_g3698_t1
OG0068886																																																																										poddid-1_g3947_t1
OG0068887																																																																										poddid-1_g3981_t1
OG0068888																																																																										poddid-1_g3773_t1
OG0068889																																																																										poddid-1_g3731_t1
OG0068890																																																																										poddid-1_g3467_t1
OG0068891																																																																										poddid-1_g3759_t1
OG0068892																																																																										poddid-1_g3929_t1
OG0068893																																																																										poddid-1_g3607_t1
OG0068894																																																																										poddid-1_g3862_t1
OG0068895																																																																										poddid-1_g3768_t1
OG0068896																																																																										poddid-1_g3913_t1
OG0068897																																																																										poddid-1_g3815_t1
OG0068898																																																																										poddid-1_g3753_t1
OG0068899																																																																										poddid-1_g3739_t1
OG0068900																																																																										poddid-1_g3562_t1
OG0068901																																																																										poddid-1_g3767_t1
OG0068902																																																																										poddid-1_g3505_t1
OG0068903																																																																										poddid-1_g3991_t1
OG0068904																																																																										poddid-1_g3696_t1
OG0068905																																																																										poddid-1_g3817_t1
OG0068906																																																																										poddid-1_g3840_t1
OG0068907																																																																										poddid-1_g3538_t1
OG0068908																																																																										poddid-1_g3653_t1
OG0068909																																																																										poddid-1_g3852_t1
OG0068910																																																																										poddid-1_g3956_t1
OG0068911																																																																										poddid-1_g3765_t1
OG0068912																																																																										poddid-1_g3554_t1
OG0068913																																																																										poddid-1_g3670_t1
OG0068914																																																																										poddid-1_g3432_t1
OG0068915																																																																										poddid-1_g3926_t1
OG0068916																																																																										poddid-1_g3539_t1
OG0068917																																																																										poddid-1_g3897_t1
OG0068918																																																																										poddid-1_g3460_t1
OG0068919																																																																										poddid-1_g3599_t1
OG0068920																																																																										poddid-1_g3893_t1
OG0068921																																																																										poddid-1_g3618_t1
OG0068922																																																																										poddid-1_g3793_t1
OG0068923																																																																										poddid-1_g3820_t1
OG0068924																																																																										poddid-1_g3567_t1
OG0068925																																																																										poddid-1_g3743_t1
OG0068926																																																																										poddid-1_g3828_t1
OG0068927																																																																										poddid-1_g3506_t1
OG0068928																																																																										poddid-1_g3849_t1
OG0068929																																																																										poddid-1_g3581_t1
OG0068930																																																																										poddid-1_g3891_t1
OG0068931																																																																										poddid-1_g3721_t1
OG0068932																																																																										poddid-1_g3529_t1
OG0068933																																																																										poddid-1_g3415_t1
OG0068934																																																																										poddid-1_g3863_t1
OG0068935																																																																										poddid-1_g3774_t1
OG0068936																																																																										poddid-1_g3823_t1
OG0068937																																																																										poddid-1_g3640_t1
OG0068938																																																																										poddid-1_g3541_t1
OG0068939																																																																										poddid-1_g3822_t1
OG0068940																																																																										poddid-1_g3845_t1
OG0068941																																																																										poddid-1_g3600_t1
OG0068942																																																																										poddid-1_g3838_t1
OG0068943																																																																										poddid-1_g3497_t1
OG0068944																																																																										poddid-1_g3595_t1
OG0068945																																																																										poddid-1_g3908_t1
OG0068946																																																																										poddid-1_g3826_t1
OG0068947																																																																										poddid-1_g4267_t1
OG0068948																																																																										poddid-1_g4264_t1
OG0068949																																																																										poddid-1_g11020_t1
OG0068950																																																																										poddid-1_g11071_t1
OG0068951																																																																										poddid-1_g12030_t1
OG0068952																																																																										poddid-1_g11509_t1
OG0068953																																																																										poddid-1_g11392_t1
OG0068954																																																																										poddid-1_g10950_t1
OG0068955																																																																										poddid-1_g11157_t1
OG0068956																																																																										poddid-1_g11598_t1
OG0068957																																																																										poddid-1_g11323_t1
OG0068958																																																																										poddid-1_g11324_t1
OG0068959																																																																										poddid-1_g11725_t1
OG0068960																																																																										poddid-1_g11359_t1
OG0068961																																																																										poddid-1_g11899_t1
OG0068962																																																																										poddid-1_g11085_t1
OG0068963																																																																										poddid-1_g11195_t1
OG0068964																																																																										poddid-1_g11102_t1
OG0068965																																																																										poddid-1_g11100_t1
OG0068966																																																																										poddid-1_g11134_t1
OG0068967																																																																										poddid-1_g11638_t1
OG0068968																																																																										poddid-1_g11466_t1
OG0068969																																																																										poddid-1_g11104_t1
OG0068970																																																																										poddid-1_g11065_t1
OG0068971																																																																										poddid-1_g11722_t1
OG0068972																																																																										poddid-1_g11330_t1
OG0068973																																																																										poddid-1_g11077_t1
OG0068974																																																																										poddid-1_g11383_t1
OG0068975																																																																										poddid-1_g12062_t1
OG0068976																																																																										poddid-1_g12007_t1
OG0068977																																																																										poddid-1_g11553_t1
OG0068978																																																																										poddid-1_g12012_t1
OG0068979																																																																										poddid-1_g11524_t1
OG0068980																																																																										poddid-1_g11554_t1
OG0068981																																																																										poddid-1_g11451_t1
OG0068982																																																																										poddid-1_g12066_t1
OG0068983																																																																										poddid-1_g11932_t1
OG0068984																																																																										poddid-1_g11794_t1
OG0068985																																																																										poddid-1_g12104_t1
OG0068986																																																																										poddid-1_g11818_t1
OG0068987																																																																										poddid-1_g11099_t1
OG0068988																																																																										poddid-1_g11183_t1
OG0068989																																																																										poddid-1_g11279_t1
OG0068990																																																																										poddid-1_g11890_t1
OG0068991																																																																										poddid-1_g11284_t1
OG0068992																																																																										poddid-1_g12100_t1
OG0068993																																																																										poddid-1_g11813_t1
OG0068994																																																																										poddid-1_g11090_t1
OG0068995																																																																										poddid-1_g11758_t1
OG0068996																																																																										poddid-1_g11118_t1
OG0068997																																																																										poddid-1_g11515_t1
OG0068998																																																																										poddid-1_g11660_t1
OG0068999																																																																										poddid-1_g11292_t1
OG0069000																																																																										poddid-1_g11814_t1
OG0069001																																																																										poddid-1_g11111_t1
OG0069002																																																																										poddid-1_g11106_t1
OG0069003																																																																										poddid-1_g11278_t1
OG0069004																																																																										poddid-1_g11053_t1
OG0069005																																																																										poddid-1_g11858_t1
OG0069006																																																																										poddid-1_g11248_t1
OG0069007																																																																										poddid-1_g11841_t1
OG0069008																																																																										poddid-1_g11984_t1
OG0069009																																																																										poddid-1_g11717_t1
OG0069010																																																																										poddid-1_g11215_t1
OG0069011																																																																										poddid-1_g11288_t1
OG0069012																																																																										poddid-1_g11964_t1
OG0069013																																																																										poddid-1_g11040_t1
OG0069014																																																																										poddid-1_g11236_t1
OG0069015																																																																										poddid-1_g11511_t1
OG0069016																																																																										poddid-1_g12029_t1
OG0069017																																																																										poddid-1_g11437_t1
OG0069018																																																																										poddid-1_g11880_t1
OG0069019																																																																										poddid-1_g11128_t1
OG0069020																																																																										poddid-1_g11161_t1
OG0069021																																																																										poddid-1_g11131_t1
OG0069022																																																																										poddid-1_g11023_t1
OG0069023																																																																										poddid-1_g11088_t1
OG0069024																																																																										poddid-1_g11867_t1
OG0069025																																																																										poddid-1_g11163_t1
OG0069026																																																																										poddid-1_g11933_t1
OG0069027																																																																										poddid-1_g11073_t1
OG0069028																																																																										poddid-1_g11872_t1
OG0069029																																																																										poddid-1_g12061_t1
OG0069030																																																																										poddid-1_g11820_t1
OG0069031																																																																										poddid-1_g11453_t1
OG0069032																																																																										poddid-1_g11959_t1
OG0069033																																																																										poddid-1_g11709_t1
OG0069034																																																																										poddid-1_g11182_t1
OG0069035																																																																										poddid-1_g11901_t1
OG0069036																																																																										poddid-1_g11418_t1
OG0069037																																																																										poddid-1_g11365_t1
OG0069038																																																																										poddid-1_g11325_t1
OG0069039																																																																										poddid-1_g11339_t1
OG0069040																																																																										poddid-1_g11719_t1
OG0069041																																																																										poddid-1_g11328_t1
OG0069042																																																																										poddid-1_g11379_t1
OG0069043																																																																										poddid-1_g11062_t1
OG0069044																																																																										poddid-1_g11904_t1
OG0069045																																																																										poddid-1_g12115_t1
OG0069046																																																																										poddid-1_g11889_t1
OG0069047																																																																										poddid-1_g11861_t1
OG0069048																																																																										poddid-1_g12059_t1
OG0069049																																																																										poddid-1_g11322_t1
OG0069050																																																																										poddid-1_g4237_t1
OG0069051																																																																										poddid-1_g4232_t1
OG0069052																																																																										poddid-1_g4233_t1
OG0069053																																																																										poddid-1_g4235_t1
OG0069054																																																																										poddid-1_g6242_t1
OG0069055																																																																										poddid-1_g5322_t1
OG0069056																																																																										poddid-1_g4980_t1
OG0069057																																																																										poddid-1_g5630_t1
OG0069058																																																																										poddid-1_g5087_t1
OG0069059																																																																										poddid-1_g5012_t1
OG0069060																																																																										poddid-1_g5816_t1
OG0069061																																																																										poddid-1_g5394_t1
OG0069062																																																																										poddid-1_g4732_t1
OG0069063																																																																										poddid-1_g5780_t1
OG0069064																																																																										poddid-1_g4905_t1
OG0069065																																																																										poddid-1_g5001_t1
OG0069066																																																																										poddid-1_g4686_t1
OG0069067																																																																										poddid-1_g4963_t1
OG0069068																																																																										poddid-1_g6038_t1
OG0069069																																																																										poddid-1_g5931_t1
OG0069070																																																																										poddid-1_g4533_t1
OG0069071																																																																										poddid-1_g5132_t1
OG0069072																																																																										poddid-1_g4979_t1
OG0069073																																																																										poddid-1_g4578_t1
OG0069074																																																																										poddid-1_g5323_t1
OG0069075																																																																										poddid-1_g4417_t1
OG0069076																																																																										poddid-1_g4441_t1
OG0069077																																																																										poddid-1_g5862_t1
OG0069078																																																																										poddid-1_g5015_t1
OG0069079																																																																										poddid-1_g4629_t1
OG0069080																																																																										poddid-1_g6412_t1
OG0069081																																																																										poddid-1_g5305_t1
OG0069082																																																																										poddid-1_g6281_t1
OG0069083																																																																										poddid-1_g4677_t1
OG0069084																																																																										poddid-1_g5167_t1
OG0069085																																																																										poddid-1_g4457_t1
OG0069086																																																																										poddid-1_g5729_t1
OG0069087																																																																										poddid-1_g5129_t1
OG0069088																																																																										poddid-1_g4715_t1
OG0069089																																																																										poddid-1_g6035_t1
OG0069090																																																																										poddid-1_g5134_t1
OG0069091																																																																										poddid-1_g5360_t1
OG0069092																																																																										poddid-1_g5122_t1
OG0069093																																																																										poddid-1_g4681_t1
OG0069094																																																																										poddid-1_g6005_t1
OG0069095																																																																										poddid-1_g6383_t1
OG0069096																																																																										poddid-1_g5508_t1
OG0069097																																																																										poddid-1_g5186_t1
OG0069098																																																																										poddid-1_g4425_t1
OG0069099																																																																										poddid-1_g5495_t1
OG0069100																																																																										poddid-1_g5843_t1
OG0069101																																																																										poddid-1_g5290_t1
OG0069102																																																																										poddid-1_g5060_t1
OG0069103																																																																										poddid-1_g6369_t1
OG0069104																																																																										poddid-1_g4424_t1
OG0069105																																																																										poddid-1_g5154_t1
OG0069106																																																																										poddid-1_g5194_t1
OG0069107																																																																										poddid-1_g4504_t1
OG0069108																																																																										poddid-1_g4537_t1
OG0069109																																																																										poddid-1_g5890_t1
OG0069110																																																																										poddid-1_g5182_t1
OG0069111																																																																										poddid-1_g5554_t1
OG0069112																																																																										poddid-1_g4661_t1
OG0069113																																																																										poddid-1_g4517_t1
OG0069114																																																																										poddid-1_g5163_t1
OG0069115																																																																										poddid-1_g4573_t1
OG0069116																																																																										poddid-1_g5996_t1
OG0069117																																																																										poddid-1_g4901_t1
OG0069118																																																																										poddid-1_g6401_t1
OG0069119																																																																										poddid-1_g5408_t1
OG0069120																																																																										poddid-1_g6090_t1
OG0069121																																																																										poddid-1_g4325_t1
OG0069122																																																																										poddid-1_g4834_t1
OG0069123																																																																										poddid-1_g5320_t1
OG0069124																																																																										poddid-1_g4935_t1
OG0069125																																																																										poddid-1_g5503_t1
OG0069126																																																																										poddid-1_g5926_t1
OG0069127																																																																										poddid-1_g5034_t1
OG0069128																																																																										poddid-1_g4377_t1
OG0069129																																																																										poddid-1_g5174_t1
OG0069130																																																																										poddid-1_g6400_t1
OG0069131																																																																										poddid-1_g6014_t1
OG0069132																																																																										poddid-1_g4897_t1
OG0069133																																																																										poddid-1_g5861_t1
OG0069134																																																																										poddid-1_g5048_t1
OG0069135																																																																										poddid-1_g4804_t1
OG0069136																																																																										poddid-1_g5372_t1
OG0069137																																																																										poddid-1_g5044_t1
OG0069138																																																																										poddid-1_g5130_t1
OG0069139																																																																										poddid-1_g5842_t1
OG0069140																																																																										poddid-1_g5486_t1
OG0069141																																																																										poddid-1_g5135_t1
OG0069142																																																																										poddid-1_g4698_t1
OG0069143																																																																										poddid-1_g4522_t1
OG0069144																																																																										poddid-1_g5902_t1
OG0069145																																																																										poddid-1_g4852_t1
OG0069146																																																																										poddid-1_g5166_t1
OG0069147																																																																										poddid-1_g4355_t1
OG0069148																																																																										poddid-1_g4853_t1
OG0069149																																																																										poddid-1_g4660_t1
OG0069150																																																																										poddid-1_g5912_t1
OG0069151																																																																										poddid-1_g5061_t1
OG0069152																																																																										poddid-1_g5442_t1
OG0069153																																																																										poddid-1_g6439_t1
OG0069154																																																																										poddid-1_g5993_t1
OG0069155																																																																										poddid-1_g5292_t1
OG0069156																																																																										poddid-1_g5911_t1
OG0069157																																																																										poddid-1_g5893_t1
OG0069158																																																																										poddid-1_g6080_t1
OG0069159																																																																										poddid-1_g4502_t1
OG0069160																																																																										poddid-1_g5037_t1
OG0069161																																																																										poddid-1_g5815_t1
OG0069162																																																																										poddid-1_g5337_t1
OG0069163																																																																										poddid-1_g5017_t1
OG0069164																																																																										poddid-1_g5676_t1
OG0069165																																																																										poddid-1_g5865_t1
OG0069166																																																																										poddid-1_g4364_t1
OG0069167																																																																										poddid-1_g6355_t1
OG0069168																																																																										poddid-1_g5937_t1
OG0069169																																																																										poddid-1_g4939_t1
OG0069170																																																																										poddid-1_g5505_t1
OG0069171																																																																										poddid-1_g5555_t1
OG0069172																																																																										poddid-1_g4370_t1
OG0069173																																																																										poddid-1_g5490_t1
OG0069174																																																																										poddid-1_g5339_t1
OG0069175																																																																										poddid-1_g4467_t1
OG0069176																																																																										poddid-1_g5826_t1
OG0069177																																																																										poddid-1_g5058_t1
OG0069178																																																																										poddid-1_g5184_t1
OG0069179																																																																										poddid-1_g6036_t1
OG0069180																																																																										poddid-1_g4330_t1
OG0069181																																																																										poddid-1_g6411_t1
OG0069182																																																																										poddid-1_g5889_t1
OG0069183																																																																										poddid-1_g4369_t1
OG0069184																																																																										poddid-1_g6254_t1
OG0069185																																																																										poddid-1_g6149_t1
OG0069186																																																																										poddid-1_g6448_t1
OG0069187																																																																										poddid-1_g4498_t1
OG0069188																																																																										poddid-1_g5024_t1
OG0069189																																																																										poddid-1_g5500_t1
OG0069190																																																																										poddid-1_g4844_t1
OG0069191																																																																										poddid-1_g5679_t1
OG0069192																																																																										poddid-1_g5297_t1
OG0069193																																																																										poddid-1_g4420_t1
OG0069194																																																																										poddid-1_g5563_t1
OG0069195																																																																										poddid-1_g5920_t1
OG0069196																																																																										poddid-1_g5523_t1
OG0069197																																																																										poddid-1_g5825_t1
OG0069198																																																																										poddid-1_g5105_t1
OG0069199																																																																										poddid-1_g5846_t1
OG0069200																																																																										poddid-1_g5013_t1
OG0069201																																																																										poddid-1_g6077_t1
OG0069202																																																																										poddid-1_g4540_t1
OG0069203																																																																										poddid-1_g5449_t1
OG0069204																																																																										poddid-1_g5047_t1
OG0069205																																																																										poddid-1_g4579_t1
OG0069206																																																																										poddid-1_g5173_t1
OG0069207																																																																										poddid-1_g4556_t1
OG0069208																																																																										poddid-1_g6447_t1
OG0069209																																																																										poddid-1_g4864_t1
OG0069210																																																																										poddid-1_g4428_t1
OG0069211																																																																										poddid-1_g6078_t1
OG0069212																																																																										poddid-1_g4564_t1
OG0069213																																																																										poddid-1_g4380_t1
OG0069214																																																																										poddid-1_g4572_t1
OG0069215																																																																										poddid-1_g5966_t1
OG0069216																																																																										poddid-1_g6280_t1
OG0069217																																																																										poddid-1_g6273_t1
OG0069218																																																																										poddid-1_g4873_t1
OG0069219																																																																										poddid-1_g6325_t1
OG0069220																																																																										poddid-1_g4874_t1
OG0069221																																																																										poddid-1_g5417_t1
OG0069222																																																																										poddid-1_g6372_t1
OG0069223																																																																										poddid-1_g5210_t1
OG0069224																																																																										poddid-1_g5062_t1
OG0069225																																																																										poddid-1_g5377_t1
OG0069226																																																																										poddid-1_g4452_t1
OG0069227																																																																										poddid-1_g6167_t1
OG0069228																																																																										poddid-1_g5096_t1
OG0069229																																																																										poddid-1_g5321_t1
OG0069230																																																																										poddid-1_g4809_t1
OG0069231																																																																										poddid-1_g6452_t1
OG0069232																																																																										poddid-1_g5839_t1
OG0069233																																																																										poddid-1_g4443_t1
OG0069234																																																																										poddid-1_g5235_t1
OG0069235																																																																										poddid-1_g6154_t1
OG0069236																																																																										poddid-1_g6436_t1
OG0069237																																																																										poddid-1_g6312_t1
OG0069238																																																																										poddid-1_g4338_t1
OG0069239																																																																										poddid-1_g4598_t1
OG0069240																																																																										poddid-1_g5661_t1
OG0069241																																																																										poddid-1_g6361_t1
OG0069242																																																																										poddid-1_g5070_t1
OG0069243																																																																										poddid-1_g4362_t1
OG0069244																																																																										poddid-1_g5204_t1
OG0069245																																																																										poddid-1_g6053_t1
OG0069246																																																																										poddid-1_g5049_t1
OG0069247																																																																										poddid-1_g4849_t1
OG0069248																																																																										poddid-1_g6052_t1
OG0069249																																																																										poddid-1_g4928_t1
OG0069250																																																																										poddid-1_g4929_t1
OG0069251																																																																										poddid-1_g6421_t1
OG0069252																																																																										poddid-1_g4843_t1
OG0069253																																																																										poddid-1_g4419_t1
OG0069254																																																																										poddid-1_g5438_t1
OG0069255																																																																										poddid-1_g5940_t1
OG0069256																																																																										poddid-1_g5075_t1
OG0069257																																																																										poddid-1_g5844_t1
OG0069258																																																																										poddid-1_g5280_t1
OG0069259																																																																										poddid-1_g6287_t1
OG0069260																																																																										poddid-1_g6186_t1
OG0069261																																																																										poddid-1_g5734_t1
OG0069262																																																																										poddid-1_g4560_t1
OG0069263																																																																										poddid-1_g4575_t1
OG0069264																																																																										poddid-1_g6381_t1
OG0069265																																																																										poddid-1_g5050_t1
OG0069266																																																																										poddid-1_g6066_t1
OG0069267																																																																										poddid-1_g5925_t1
OG0069268																																																																										poddid-1_g5776_t1
OG0069269																																																																										poddid-1_g6352_t1
OG0069270																																																																										poddid-1_g5616_t1
OG0069271																																																																										poddid-1_g5260_t1
OG0069272																																																																										poddid-1_g6320_t1
OG0069273																																																																										poddid-1_g4838_t1
OG0069274																																																																										poddid-1_g5380_t1
OG0069275																																																																										poddid-1_g4816_t1
OG0069276																																																																										poddid-1_g5171_t1
OG0069277																																																																										poddid-1_g4313_t1
OG0069278																																																																										poddid-1_g4348_t1
OG0069279																																																																										poddid-1_g4762_t1
OG0069280																																																																										poddid-1_g6425_t1
OG0069281																																																																										poddid-1_g5991_t1
OG0069282																																																																										poddid-1_g5094_t1
OG0069283																																																																										poddid-1_g5713_t1
OG0069284																																																																										poddid-1_g4495_t1
OG0069285																																																																										poddid-1_g5617_t1
OG0069286																																																																										poddid-1_g5138_t1
OG0069287																																																																										poddid-1_g5233_t1
OG0069288																																																																										poddid-1_g4269_t1
OG0069289																																																																										poddid-1_g8890_t1
OG0069290																																																																										poddid-1_g9585_t1
OG0069291																																																																										poddid-1_g9109_t1
OG0069292																																																																										poddid-1_g9093_t1
OG0069293																																																																										poddid-1_g8888_t1
OG0069294																																																																										poddid-1_g9478_t1
OG0069295																																																																										poddid-1_g8953_t1
OG0069296																																																																										poddid-1_g9636_t1
OG0069297																																																																										poddid-1_g9030_t1
OG0069298																																																																										poddid-1_g8225_t1
OG0069299																																																																										poddid-1_g8508_t1
OG0069300																																																																										poddid-1_g8984_t1
OG0069301																																																																										poddid-1_g8573_t1
OG0069302																																																																										poddid-1_g8987_t1
OG0069303																																																																										poddid-1_g9258_t1
OG0069304																																																																										poddid-1_g8583_t1
OG0069305																																																																										poddid-1_g8721_t1
OG0069306																																																																										poddid-1_g9560_t1
OG0069307																																																																										poddid-1_g9350_t1
OG0069308																																																																										poddid-1_g8502_t1
OG0069309																																																																										poddid-1_g9476_t1
OG0069310																																																																										poddid-1_g9321_t1
OG0069311																																																																										poddid-1_g9335_t1
OG0069312																																																																										poddid-1_g8636_t1
OG0069313																																																																										poddid-1_g8993_t1
OG0069314																																																																										poddid-1_g9587_t1
OG0069315																																																																										poddid-1_g9588_t1
OG0069316																																																																										poddid-1_g8807_t1
OG0069317																																																																										poddid-1_g8549_t1
OG0069318																																																																										poddid-1_g9050_t1
OG0069319																																																																										poddid-1_g9349_t1
OG0069320																																																																										poddid-1_g8710_t1
OG0069321																																																																										poddid-1_g8515_t1
OG0069322																																																																										poddid-1_g8929_t1
OG0069323																																																																										poddid-1_g9504_t1
OG0069324																																																																										poddid-1_g8533_t1
OG0069325																																																																										poddid-1_g8420_t1
OG0069326																																																																										poddid-1_g8910_t1
OG0069327																																																																										poddid-1_g9042_t1
OG0069328																																																																										poddid-1_g9459_t1
OG0069329																																																																										poddid-1_g8387_t1
OG0069330																																																																										poddid-1_g8595_t1
OG0069331																																																																										poddid-1_g9503_t1
OG0069332																																																																										poddid-1_g8995_t1
OG0069333																																																																										poddid-1_g9581_t1
OG0069334																																																																										poddid-1_g9041_t1
OG0069335																																																																										poddid-1_g9028_t1
OG0069336																																																																										poddid-1_g9019_t1
OG0069337																																																																										poddid-1_g9358_t1
OG0069338																																																																										poddid-1_g8527_t1
OG0069339																																																																										poddid-1_g9316_t1
OG0069340																																																																										poddid-1_g9268_t1
OG0069341																																																																										poddid-1_g9554_t1
OG0069342																																																																										poddid-1_g8712_t1
OG0069343																																																																										poddid-1_g8344_t1
OG0069344																																																																										poddid-1_g9662_t1
OG0069345																																																																										poddid-1_g8235_t1
OG0069346																																																																										poddid-1_g9455_t1
OG0069347																																																																										poddid-1_g9159_t1
OG0069348																																																																										poddid-1_g8971_t1
OG0069349																																																																										poddid-1_g8551_t1
OG0069350																																																																										poddid-1_g9462_t1
OG0069351																																																																										poddid-1_g8506_t1
OG0069352																																																																										poddid-1_g9095_t1
OG0069353																																																																										poddid-1_g9033_t1
OG0069354																																																																										poddid-1_g8542_t1
OG0069355																																																																										poddid-1_g8419_t1
OG0069356																																																																										poddid-1_g8688_t1
OG0069357																																																																										poddid-1_g8820_t1
OG0069358																																																																										poddid-1_g9438_t1
OG0069359																																																																										poddid-1_g8769_t1
OG0069360																																																																										poddid-1_g9200_t1
OG0069361																																																																										poddid-1_g8866_t1
OG0069362																																																																										poddid-1_g9546_t1
OG0069363																																																																										poddid-1_g8810_t1
OG0069364																																																																										poddid-1_g8853_t1
OG0069365																																																																										poddid-1_g9059_t1
OG0069366																																																																										poddid-1_g9131_t1
OG0069367																																																																										poddid-1_g8311_t1
OG0069368																																																																										poddid-1_g9656_t1
OG0069369																																																																										poddid-1_g9583_t1
OG0069370																																																																										poddid-1_g9547_t1
OG0069371																																																																										poddid-1_g8296_t1
OG0069372																																																																										poddid-1_g8685_t1
OG0069373																																																																										poddid-1_g8669_t1
OG0069374																																																																										poddid-1_g8795_t1
OG0069375																																																																										poddid-1_g9599_t1
OG0069376																																																																										poddid-1_g9014_t1
OG0069377																																																																										poddid-1_g9492_t1
OG0069378																																																																										poddid-1_g9603_t1
OG0069379																																																																										poddid-1_g9286_t1
OG0069380																																																																										poddid-1_g9468_t1
OG0069381																																																																										poddid-1_g8879_t1
OG0069382																																																																										poddid-1_g8211_t1
OG0069383																																																																										poddid-1_g8789_t1
OG0069384																																																																										poddid-1_g9406_t1
OG0069385																																																																										poddid-1_g9151_t1
OG0069386																																																																										poddid-1_g8273_t1
OG0069387																																																																										poddid-1_g9457_t1
OG0069388																																																																										poddid-1_g9600_t1
OG0069389																																																																										poddid-1_g9274_t1
OG0069390																																																																										poddid-1_g8869_t1
OG0069391																																																																										poddid-1_g8724_t1
OG0069392																																																																										poddid-1_g8895_t1
OG0069393																																																																										poddid-1_g8445_t1
OG0069394																																																																										poddid-1_g8907_t1
OG0069395																																																																										poddid-1_g8475_t1
OG0069396																																																																										poddid-1_g8337_t1
OG0069397																																																																										poddid-1_g9086_t1
OG0069398																																																																										poddid-1_g9006_t1
OG0069399																																																																										poddid-1_g8498_t1
OG0069400																																																																										poddid-1_g8363_t1
OG0069401																																																																										poddid-1_g8919_t1
OG0069402																																																																										poddid-1_g8543_t1
OG0069403																																																																										poddid-1_g9266_t1
OG0069404																																																																										poddid-1_g8916_t1
OG0069405																																																																										poddid-1_g8942_t1
OG0069406																																																																										poddid-1_g9122_t1
OG0069407																																																																										poddid-1_g9133_t1
OG0069408																																																																										poddid-1_g9269_t1
OG0069409																																																																										poddid-1_g8737_t1
OG0069410																																																																										poddid-1_g8340_t1
OG0069411																																																																										poddid-1_g8985_t1
OG0069412																																																																										poddid-1_g8689_t1
OG0069413																																																																										poddid-1_g9067_t1
OG0069414																																																																										poddid-1_g8677_t1
OG0069415																																																																										poddid-1_g9458_t1
OG0069416																																																																										poddid-1_g9278_t1
OG0069417																																																																										poddid-1_g9516_t1
OG0069418																																																																										poddid-1_g9185_t1
OG0069419																																																																										poddid-1_g9035_t1
OG0069420																																																																										poddid-1_g8652_t1
OG0069421																																																																										poddid-1_g9637_t1
OG0069422																																																																										poddid-1_g9061_t1
OG0069423																																																																										poddid-1_g8312_t1
OG0069424																																																																										poddid-1_g8422_t1
OG0069425																																																																										poddid-1_g8714_t1
OG0069426																																																																										poddid-1_g8646_t1
OG0069427																																																																										poddid-1_g9066_t1
OG0069428																																																																										poddid-1_g8891_t1
OG0069429																																																																										poddid-1_g9524_t1
OG0069430																																																																											podpse-1_g8703_t1
OG0069431																																																																											podpse-1_g8940_t1
OG0069432																																																																											podpse-1_g2396_t1
OG0069433																																																																											podpse-1_g4674_t1
OG0069434																																																																											podpse-1_g8424_t1
OG0069435																																																																											podpse-1_g857_t1
OG0069436																																																																											podpse-1_g2925_t1
OG0069437																																																																											podpse-1_g2934_t1
OG0069438																																																																											podpse-1_g8501_t1
OG0069439																																																																											podpse-1_g2397_t1
OG0069440																																																																											podpse-1_g9953_t1
OG0069441																																																																											podpse-1_g1201_t1
OG0069442																																																																											podpse-1_g9562_t1
OG0069443																																																																											podpse-1_g6163_t1
OG0069444																																																																											podpse-1_g1028_t1
OG0069445																																																																											podpse-1_g6530_t1
OG0069446																																																																											podpse-1_g2379_t1
OG0069447																																																																											podpse-1_g1800_t1
OG0069448																																																																											podpse-1_g4985_t1
OG0069449																																																																											podpse-1_g10441_t1
OG0069450																																																																											podpse-1_g7537_t1
OG0069451																																																																											podpse-1_g8903_t1
OG0069452																																																																											podpse-1_g9558_t1
OG0069453																																																																											podpse-1_g1486_t1
OG0069454																																																																											podpse-1_g10240_t1
OG0069455																																																																											podpse-1_g10112_t1
OG0069456																																																																											podpse-1_g1587_t1
OG0069457																																																																											podpse-1_g4673_t1
OG0069458																																																																											podpse-1_g3504_t1
OG0069459																																																																											podpse-1_g7330_t1
OG0069460																																																																											podpse-1_g10100_t1
OG0069461																																																																											podpse-1_g7945_t1
OG0069462																																																																											podpse-1_g8064_t1
OG0069463																																																																											podpse-1_g9588_t1
OG0069464																																																																											podpse-1_g1614_t1
OG0069465																																																																											podpse-1_g8573_t1
OG0069466																																																																											podpse-1_g7216_t1
OG0069467																																																																											podpse-1_g4701_t1
OG0069468																																																																											podpse-1_g9714_t1
OG0069469																																																																											podpse-1_g10362_t1
OG0069470																																																																											podpse-1_g10361_t1
OG0069471																																																																											podpse-1_g390_t1
OG0069472																																																																											podpse-1_g8072_t1
OG0069473																																																																											podpse-1_g8078_t1
OG0069474																																																																											podpse-1_g2192_t1
OG0069475																																																																											podpse-1_g7633_t1
OG0069476																																																																											podpse-1_g6355_t1
OG0069477																																																																											podpse-1_g9039_t1
OG0069478																																																																											podpse-1_g8924_t1
OG0069479																																																																											podpse-1_g3915_t1
OG0069480																																																																											podpse-1_g1609_t1
OG0069481																																																																											podpse-1_g1510_t1
OG0069482																																																																											podpse-1_g999_t1
OG0069483																																																																											podpse-1_g6633_t1
OG0069484																																																																											podpse-1_g6300_t1
OG0069485																																																																											podpse-1_g1056_t1
OG0069486																																																																											podpse-1_g8888_t1
OG0069487																																																																											podpse-1_g4528_t1
OG0069488																																																																											podpse-1_g221_t1
OG0069489																																																																											podpse-1_g9632_t1
OG0069490																																																																											podpse-1_g180_t1
OG0069491																																																																											podpse-1_g8065_t1
OG0069492																																																																											podpse-1_g6309_t1
OG0069493																																																																											podpse-1_g2733_t1
OG0069494																																																																											podpse-1_g1779_t1
OG0069495																																																																											podpse-1_g3810_t1
OG0069496																																																																											podpse-1_g6489_t1
OG0069497																																																																											podpse-1_g527_t1
OG0069498																																																																											podpse-1_g8528_t1
OG0069499																																																																											podpse-1_g825_t1
OG0069500																																																																											podpse-1_g9230_t1
OG0069501																																																																											podpse-1_g7043_t1
OG0069502																																																																											podpse-1_g5869_t1
OG0069503																																																																											podpse-1_g389_t1
OG0069504																																																																											podpse-1_g632_t1
OG0069505																																																																											podpse-1_g1240_t1
OG0069506																																																																											podpse-1_g4716_t1
OG0069507																																																																											podpse-1_g2012_t1
OG0069508																																																																											podpse-1_g2263_t1
OG0069509																																																																											podpse-1_g4650_t1
OG0069510																																																																											podpse-1_g4653_t1
OG0069511																																																																											podpse-1_g5138_t1
OG0069512																																																																											podpse-1_g1917_t1
OG0069513																																																																											podpse-1_g5023_t1
OG0069514																																																																											podpse-1_g4798_t1
OG0069515																																																																											podpse-1_g9218_t1
OG0069516																																																																											podpse-1_g593_t1
OG0069517																																																																											podpse-1_g3271_t1
OG0069518																																																																											podpse-1_g335_t1
OG0069519																																																																											podpse-1_g775_t1
OG0069520																																																																											podpse-1_g1927_t1
OG0069521																																																																											podpse-1_g9906_t1
OG0069522																																																																											podpse-1_g5161_t1
OG0069523																																																																											podpse-1_g5570_t1
OG0069524																																																																											podpse-1_g3780_t1
OG0069525																																																																											podpse-1_g5275_t1
OG0069526																																																																											podpse-1_g5281_t1
OG0069527																																																																											podpse-1_g5251_t1
OG0069528																																																																											podpse-1_g753_t1
OG0069529																																																																											podpse-1_g7855_t1
OG0069530																																																																											podpse-1_g2468_t1
OG0069531																																																																											podpse-1_g2448_t1
OG0069532																																																																											podpse-1_g3850_t1
OG0069533																																																																											podpse-1_g1170_t1
OG0069534																																																																											podpse-1_g7786_t1
OG0069535																																																																											podpse-1_g308_t1
OG0069536																																																																											podpse-1_g310_t1
OG0069537																																																																											podpse-1_g903_t1
OG0069538																																																																											podpse-1_g820_t1
OG0069539																																																																											podpse-1_g9688_t1
OG0069540																																																																											podpse-1_g9121_t1
OG0069541																																																																											podpse-1_g6697_t1
OG0069542																																																																											podpse-1_g7734_t1
OG0069543																																																																											podpse-1_g6364_t1
OG0069544																																																																											podpse-1_g893_t1
OG0069545																																																																											podpse-1_g884_t1
OG0069546																																																																											podpse-1_g1174_t1
OG0069547																																																																											podpse-1_g10094_t1
OG0069548																																																																											podpse-1_g711_t1
OG0069549																																																																											podpse-1_g1165_t1
OG0069550																																																																											podpse-1_g7070_t1
OG0069551																																																																											podpse-1_g9208_t1
OG0069552																																																																											podpse-1_g7920_t1
OG0069553																																																																											podpse-1_g8131_t1
OG0069554																																																																											podpse-1_g173_t1
OG0069555																																																																											podpse-1_g5288_t1
OG0069556																																																																											podpse-1_g1078_t1
OG0069557																																																																											podpse-1_g9241_t1
OG0069558																																																																											podpse-1_g9270_t1
OG0069559																																																																											podpse-1_g1205_t1
OG0069560																																																																											podpse-1_g9109_t1
OG0069561																																																																											podpse-1_g1328_t1
OG0069562																																																																											podpse-1_g9032_t1
OG0069563																																																																											podpse-1_g3123_t1
OG0069564																																																																											podpse-1_g9788_t1
OG0069565																																																																											podpse-1_g6007_t1
OG0069566																																																																											podpse-1_g1993_t1
OG0069567																																																																											podpse-1_g8355_t1
OG0069568																																																																											podpse-1_g6071_t1
OG0069569																																																																											podpse-1_g479_t1
OG0069570																																																																											podpse-1_g4248_t1
OG0069571																																																																											podpse-1_g4250_t1
OG0069572																																																																											podpse-1_g107_t1
OG0069573																																																																											podpse-1_g1457_t1
OG0069574																																																																											podpse-1_g8145_t1
OG0069575																																																																											podpse-1_g4741_t1
OG0069576																																																																											podpse-1_g3996_t1
OG0069577																																																																											podpse-1_g7011_t1
OG0069578																																																																											podpse-1_g9777_t1
OG0069579																																																																											podpse-1_g125_t1
OG0069580																																																																											podpse-1_g4492_t1
OG0069581																																																																											podpse-1_g9669_t1
OG0069582																																																																											podpse-1_g828_t1
OG0069583																																																																											podpse-1_g1864_t1
OG0069584																																																																											podpse-1_g6022_t1
OG0069585																																																																											podpse-1_g3299_t1
OG0069586																																																																											podpse-1_g3313_t1
OG0069587																																																																											podpse-1_g3300_t1
OG0069588																																																																											podpse-1_g2098_t1
OG0069589																																																																											podpse-1_g6146_t1
OG0069590																																																																											podpse-1_g2618_t1
OG0069591																																																																											podpse-1_g2139_t1
OG0069592																																																																											podpse-1_g1173_t1
OG0069593																																																																											podpse-1_g10415_t1
OG0069594																																																																											podpse-1_g6120_t1
OG0069595																																																																											podpse-1_g7838_t1
OG0069596																																																																											podpse-1_g6187_t1
OG0069597																																																																											podpse-1_g6152_t1
OG0069598																																																																											podpse-1_g9291_t1
OG0069599																																																																											podpse-1_g7113_t1
OG0069600																																																																											podpse-1_g9163_t1
OG0069601																																																																											podpse-1_g8688_t1
OG0069602																																																																											podpse-1_g8682_t1
OG0069603																																																																											podpse-1_g1060_t1
OG0069604																																																																											podpse-1_g1349_t1
OG0069605																																																																											podpse-1_g7270_t1
OG0069606																																																																											podpse-1_g7262_t1
OG0069607																																																																											podpse-1_g2546_t1
OG0069608																																																																											podpse-1_g1320_t1
OG0069609																																																																											podpse-1_g7102_t1
OG0069610																																																																											podpse-1_g9169_t1
OG0069611																																																																											podpse-1_g5657_t1
OG0069612																																																																											podpse-1_g106_t1
OG0069613																																																																											podpse-1_g1_t1
OG0069614																																																																											podpse-1_g3403_t1
OG0069615																																																																											podpse-1_g3407_t1
OG0069616																																																																											podpse-1_g1528_t1
OG0069617																																																																											podpse-1_g1106_t1
OG0069618																																																																											podpse-1_g1099_t1
OG0069619																																																																											podpse-1_g6203_t1
OG0069620																																																																											podpse-1_g4777_t1
OG0069621																																																																											podpse-1_g10231_t1
OG0069622																																																																											podpse-1_g1758_t1
OG0069623																																																																											podpse-1_g735_t1
OG0069624																																																																											podpse-1_g962_t1
OG0069625																																																																											podpse-1_g791_t1
OG0069626																																																																											podpse-1_g1137_t1
OG0069627																																																																											podpse-1_g9295_t1
OG0069628																																																																											podpse-1_g8114_t1
OG0069629																																																																											podpse-1_g4515_t1
OG0069630																																																																											podpse-1_g1712_t1
OG0069631																																																																											podpse-1_g2420_t1
OG0069632																																																																											podpse-1_g4374_t1
OG0069633																																																																											podpse-1_g8266_t1
OG0069634																																																																											podpse-1_g3932_t1
OG0069635																																																																											podpse-1_g9926_t1
OG0069636																																																																											podpse-1_g1376_t1
OG0069637																																																																											podpse-1_g9344_t1
OG0069638																																																																											podpse-1_g4944_t1
OG0069639																																																																											podpse-1_g1686_t1
OG0069640																																																																											podpse-1_g1329_t1
OG0069641																																																																											podpse-1_g977_t1
OG0069642																																																																											podpse-1_g10359_t1
OG0069643																																																																											podpse-1_g211_t1
OG0069644																																																																											podpse-1_g2119_t1
OG0069645																																																																											podpse-1_g2134_t1
OG0069646																																																																											podpse-1_g6685_t1
OG0069647																																																																											podpse-1_g2713_t1
OG0069648																																																																											podpse-1_g7154_t1
OG0069649																																																																											podpse-1_g7160_t1
OG0069650																																																																											podpse-1_g8971_t1
OG0069651																																																																											podpse-1_g340_t1
OG0069652																																																																											podpse-1_g9531_t1
OG0069653																																																																											podpse-1_g9021_t1
OG0069654																																																																											podpse-1_g9022_t1
OG0069655																																																																											podpse-1_g10019_t1
OG0069656																																																																											podpse-1_g1509_t1
OG0069657																																																																											podpse-1_g2275_t1
OG0069658																																																																											podpse-1_g7353_t1
OG0069659																																																																											podpse-1_g939_t1
OG0069660																																																																											podpse-1_g9011_t1
OG0069661																																																																											podpse-1_g6162_t1
OG0069662																																																																											podpse-1_g10281_t1
OG0069663																																																																											podpse-1_g259_t1
OG0069664																																																																											podpse-1_g1925_t1
OG0069665																																																																											podpse-1_g4910_t1
OG0069666																																																																											podpse-1_g4886_t1
OG0069667																																																																											podpse-1_g7034_t1
OG0069668																																																																											podpse-1_g2834_t1
OG0069669																																																																											podpse-1_g2424_t1
OG0069670																																																																											podpse-1_g1634_t1
OG0069671																																																																											podpse-1_g2117_t1
OG0069672																																																																											podpse-1_g3375_t1
OG0069673																																																																											podpse-1_g599_t1
OG0069674																																																																											podpse-1_g9100_t1
OG0069675																																																																											podpse-1_g10325_t1
OG0069676																																																																											podpse-1_g6522_t1
OG0069677																																																																											podpse-1_g5888_t1
OG0069678																																																																											podpse-1_g5682_t1
OG0069679																																																																											podpse-1_g2140_t1
OG0069680																																																																											podpse-1_g9831_t1
OG0069681																																																																											podpse-1_g3170_t1
OG0069682																																																																											podpse-1_g4343_t1
OG0069683																																																																											podpse-1_g8447_t1
OG0069684																																																																											podpse-1_g3747_t1
OG0069685																																																																											podpse-1_g3740_t1
OG0069686																																																																											podpse-1_g2846_t1
OG0069687																																																																											podpse-1_g6894_t1
OG0069688																																																																											podpse-1_g9287_t1
OG0069689																																																																											podpse-1_g418_t1
OG0069690																																																																											podpse-1_g2190_t1
OG0069691																																																																											podpse-1_g5789_t1
OG0069692																																																																											podpse-1_g5369_t1
OG0069693																																																																											podpse-1_g2630_t1
OG0069694																																																																											podpse-1_g2620_t1
OG0069695																																																																											podpse-1_g5940_t1
OG0069696																																																																											podpse-1_g7143_t1
OG0069697																																																																											podpse-1_g7138_t1
OG0069698																																																																											podpse-1_g478_t1
OG0069699																																																																											podpse-1_g5562_t1
OG0069700																																																																											podpse-1_g10334_t1
OG0069701																																																																											podpse-1_g7360_t1
OG0069702																																																																											podpse-1_g1716_t1
OG0069703																																																																											podpse-1_g657_t1
OG0069704																																																																											podpse-1_g3874_t1
OG0069705																																																																											podpse-1_g347_t1
OG0069706																																																																											podpse-1_g3046_t1
OG0069707																																																																											podpse-1_g1317_t1
OG0069708																																																																											podpse-1_g1307_t1
OG0069709																																																																											podpse-1_g4241_t1
OG0069710																																																																											podpse-1_g401_t1
OG0069711																																																																											podpse-1_g1688_t1
OG0069712																																																																											podpse-1_g1378_t1
OG0069713																																																																											podpse-1_g4505_t1
OG0069714																																																																											podpse-1_g1585_t1
OG0069715																																																																											podpse-1_g2161_t1
OG0069716																																																																											podpse-1_g9416_t1
OG0069717																																																																											podpse-1_g293_t1
OG0069718																																																																											podpse-1_g1483_t1
OG0069719																																																																											podpse-1_g6696_t1
OG0069720																																																																											podpse-1_g878_t1
OG0069721																																																																											podpse-1_g2517_t1
OG0069722																																																																											podpse-1_g8299_t1
OG0069723																																																																											podpse-1_g9849_t1
OG0069724																																																																											podpse-1_g1955_t1
OG0069725																																																																											podpse-1_g1961_t1
OG0069726																																																																											podpse-1_g3184_t1
OG0069727																																																																											podpse-1_g3078_t1
OG0069728																																																																											podpse-1_g715_t1
OG0069729																																																																											podpse-1_g1803_t1
OG0069730																																																																												podset-1_g8922_t1
OG0069731																																																																												podset-1_g8919_t1
OG0069732																																																																												podset-1_g9432_t1
OG0069733																																																																												podset-1_g238_t1
OG0069734																																																																												podset-1_g5691_t1
OG0069735																																																																												podset-1_g1314_t1
OG0069736																																																																												podset-1_g2620_t1
OG0069737																																																																												podset-1_g10314_t1
OG0069738																																																																												podset-1_g2126_t1
OG0069739																																																																												podset-1_g3284_t1
OG0069740																																																																												podset-1_g1274_t1
OG0069741																																																																												podset-1_g2141_t1
OG0069742																																																																												podset-1_g4198_t1
OG0069743																																																																												podset-1_g7062_t1
OG0069744																																																																												podset-1_g6462_t1
OG0069745																																																																												podset-1_g9579_t1
OG0069746																																																																												podset-1_g9560_t1
OG0069747																																																																												podset-1_g7154_t1
OG0069748																																																																												podset-1_g10266_t1
OG0069749																																																																												podset-1_g9350_t1
OG0069750																																																																												podset-1_g3389_t1
OG0069751																																																																												podset-1_g6502_t1
OG0069752																																																																												podset-1_g456_t1
OG0069753																																																																												podset-1_g5651_t1
OG0069754																																																																												podset-1_g5654_t1
OG0069755																																																																												podset-1_g2146_t1
OG0069756																																																																												podset-1_g693_t1
OG0069757																																																																												podset-1_g7333_t1
OG0069758																																																																												podset-1_g1787_t1
OG0069759																																																																												podset-1_g9351_t1
OG0069760																																																																												podset-1_g6495_t1
OG0069761																																																																												podset-1_g7481_t1
OG0069762																																																																												podset-1_g4494_t1
OG0069763																																																																												podset-1_g6000_t1
OG0069764																																																																												podset-1_g707_t1
OG0069765																																																																												podset-1_g8404_t1
OG0069766																																																																												podset-1_g3379_t1
OG0069767																																																																												podset-1_g5751_t1
OG0069768																																																																												podset-1_g1832_t1
OG0069769																																																																												podset-1_g170_t1
OG0069770																																																																												podset-1_g4043_t1
OG0069771																																																																												podset-1_g9770_t1
OG0069772																																																																												podset-1_g1723_t1
OG0069773																																																																												podset-1_g8669_t1
OG0069774																																																																												podset-1_g1164_t1
OG0069775																																																																												podset-1_g85_t1
OG0069776																																																																												podset-1_g86_t1
OG0069777																																																																												podset-1_g9480_t1
OG0069778																																																																												podset-1_g7803_t1
OG0069779																																																																												podset-1_g204_t1
OG0069780																																																																												podset-1_g4539_t1
OG0069781																																																																												podset-1_g9079_t1
OG0069782																																																																												podset-1_g8506_t1
OG0069783																																																																												podset-1_g509_t1
OG0069784																																																																												podset-1_g3067_t1
OG0069785																																																																												podset-1_g7030_t1
OG0069786																																																																												podset-1_g3451_t1
OG0069787																																																																												podset-1_g2676_t1
OG0069788																																																																												podset-1_g7853_t1
OG0069789																																																																												podset-1_g1090_t1
OG0069790																																																																												podset-1_g7304_t1
OG0069791																																																																												podset-1_g9636_t1
OG0069792																																																																												podset-1_g2426_t1
OG0069793																																																																												podset-1_g6348_t1
OG0069794																																																																												podset-1_g4103_t1
OG0069795																																																																												podset-1_g10141_t1
OG0069796																																																																												podset-1_g1057_t1
OG0069797																																																																												podset-1_g10114_t1
OG0069798																																																																												podset-1_g10125_t1
OG0069799																																																																												podset-1_g8143_t1
OG0069800																																																																												podset-1_g702_t1
OG0069801																																																																												podset-1_g1731_t1
OG0069802																																																																												podset-1_g319_t1
OG0069803																																																																												podset-1_g10361_t1
OG0069804																																																																												podset-1_g10434_t1
OG0069805																																																																												podset-1_g1840_t1
OG0069806																																																																												podset-1_g2299_t1
OG0069807																																																																												podset-1_g2286_t1
OG0069808																																																																												podset-1_g3946_t1
OG0069809																																																																												podset-1_g3858_t1
OG0069810																																																																												podset-1_g2546_t1
OG0069811																																																																												podset-1_g5768_t1
OG0069812																																																																												podset-1_g313_t1
OG0069813																																																																												podset-1_g4478_t1
OG0069814																																																																												podset-1_g2195_t1
OG0069815																																																																												podset-1_g7840_t1
OG0069816																																																																												podset-1_g1522_t1
OG0069817																																																																												podset-1_g6859_t1
OG0069818																																																																												podset-1_g1281_t1
OG0069819																																																																												podset-1_g8068_t1
OG0069820																																																																												podset-1_g3558_t1
OG0069821																																																																												podset-1_g821_t1
OG0069822																																																																												podset-1_g3323_t1
OG0069823																																																																												podset-1_g3625_t1
OG0069824																																																																												podset-1_g8176_t1
OG0069825																																																																												podset-1_g8179_t1
OG0069826																																																																												podset-1_g1291_t1
OG0069827																																																																												podset-1_g873_t1
OG0069828																																																																												podset-1_g5123_t1
OG0069829																																																																												podset-1_g3956_t1
OG0069830																																																																												podset-1_g2127_t1
OG0069831																																																																												podset-1_g4084_t1
OG0069832																																																																												podset-1_g9487_t1
OG0069833																																																																												podset-1_g1462_t1
OG0069834																																																																												podset-1_g9972_t1
OG0069835																																																																												podset-1_g9925_t1
OG0069836																																																																												podset-1_g9940_t1
OG0069837																																																																												podset-1_g9906_t1
OG0069838																																																																												podset-1_g1445_t1
OG0069839																																																																												podset-1_g2388_t1
OG0069840																																																																												podset-1_g10228_t1
OG0069841																																																																												podset-1_g3568_t1
OG0069842																																																																												podset-1_g1689_t1
OG0069843																																																																												podset-1_g8348_t1
OG0069844																																																																												podset-1_g8194_t1
OG0069845																																																																												podset-1_g2594_t1
OG0069846																																																																												podset-1_g2080_t1
OG0069847																																																																												podset-1_g7175_t1
OG0069848																																																																												podset-1_g2826_t1
OG0069849																																																																												podset-1_g1857_t1
OG0069850																																																																												podset-1_g10413_t1
OG0069851																																																																												podset-1_g3859_t1
OG0069852																																																																												podset-1_g6583_t1
OG0069853																																																																												podset-1_g6579_t1
OG0069854																																																																												podset-1_g7107_t1
OG0069855																																																																												podset-1_g1161_t1
OG0069856																																																																												podset-1_g2596_t1
OG0069857																																																																												podset-1_g3708_t1
OG0069858																																																																												podset-1_g371_t1
OG0069859																																																																												podset-1_g4493_t1
OG0069860																																																																												podset-1_g2625_t1
OG0069861																																																																												podset-1_g1105_t1
OG0069862																																																																												podset-1_g3032_t1
OG0069863																																																																												podset-1_g1379_t1
OG0069864																																																																												podset-1_g2099_t1
OG0069865																																																																												podset-1_g8818_t1
OG0069866																																																																												podset-1_g8767_t1
OG0069867																																																																												podset-1_g2657_t1
OG0069868																																																																												podset-1_g2022_t1
OG0069869																																																																												podset-1_g2677_t1
OG0069870																																																																												podset-1_g3947_t1
OG0069871																																																																												podset-1_g2964_t1
OG0069872																																																																												podset-1_g397_t1
OG0069873																																																																												podset-1_g3453_t1
OG0069874																																																																												podset-1_g2758_t1
OG0069875																																																																												podset-1_g2521_t1
OG0069876																																																																												podset-1_g2878_t1
OG0069877																																																																												podset-1_g2810_t1
OG0069878																																																																												podset-1_g30_t1
OG0069879																																																																												podset-1_g6519_t1
OG0069880																																																																												podset-1_g6517_t1
OG0069881																																																																												podset-1_g6510_t1
OG0069882																																																																												podset-1_g9096_t1
OG0069883																																																																												podset-1_g4558_t1
OG0069884																																																																												podset-1_g2549_t1
OG0069885																																																																												podset-1_g9007_t1
OG0069886																																																																												podset-1_g1759_t1
OG0069887																																																																												podset-1_g5426_t1
OG0069888																																																																												podset-1_g2466_t1
OG0069889																																																																												podset-1_g895_t1
OG0069890																																																																												podset-1_g911_t1
OG0069891																																																																												podset-1_g8963_t1
OG0069892																																																																												podset-1_g2990_t1
OG0069893																																																																												podset-1_g655_t1
OG0069894																																																																												podset-1_g1720_t1
OG0069895																																																																												podset-1_g1815_t1
OG0069896																																																																												podset-1_g1823_t1
OG0069897																																																																												podset-1_g9763_t1
OG0069898																																																																												podset-1_g9760_t1
OG0069899																																																																												podset-1_g2150_t1
OG0069900																																																																												podset-1_g2408_t1
OG0069901																																																																												podset-1_g6825_t1
OG0069902																																																																												podset-1_g6819_t1
OG0069903																																																																												podset-1_g2158_t1
OG0069904																																																																												podset-1_g9882_t1
OG0069905																																																																												podset-1_g7809_t1
OG0069906																																																																												podset-1_g9152_t1
OG0069907																																																																												podset-1_g10285_t1
OG0069908																																																																												podset-1_g6185_t1
OG0069909																																																																												podset-1_g1071_t1
OG0069910																																																																												podset-1_g4514_t1
OG0069911																																																																												podset-1_g7932_t1
OG0069912																																																																												podset-1_g570_t1
OG0069913																																																																												podset-1_g1036_t1
OG0069914																																																																												podset-1_g2446_t1
OG0069915																																																																												podset-1_g2944_t1
OG0069916																																																																												podset-1_g5224_t1
OG0069917																																																																												podset-1_g5885_t1
OG0069918																																																																												podset-1_g4142_t1
OG0069919																																																																												podset-1_g1862_t1
OG0069920																																																																												podset-1_g10379_t1
OG0069921																																																																												podset-1_g1835_t1
OG0069922																																																																												podset-1_g1836_t1
OG0069923																																																																												podset-1_g7108_t1
OG0069924																																																																												podset-1_g2405_t1
OG0069925																																																																												podset-1_g3406_t1
OG0069926																																																																												podset-1_g4691_t1
OG0069927																																																																												podset-1_g1062_t1
OG0069928																																																																												podset-1_g9188_t1
OG0069929																																																																												podset-1_g9460_t1
OG0069930																																																																												podset-1_g3538_t1
OG0069931																																																																												podset-1_g1254_t1
OG0069932																																																																												podset-1_g1894_t1
OG0069933																																																																												podset-1_g5238_t1
OG0069934																																																																												podset-1_g5234_t1
OG0069935																																																																												podset-1_g2562_t1
OG0069936																																																																												podset-1_g2856_t1
OG0069937																																																																												podset-1_g2282_t1
OG0069938																																																																												podset-1_g1492_t1
OG0069939																																																																												podset-1_g9706_t1
OG0069940																																																																												podset-1_g2565_t1
OG0069941																																																																												podset-1_g1777_t1
OG0069942																																																																												podset-1_g7536_t1
OG0069943																																																																												podset-1_g5660_t1
OG0069944																																																																												podset-1_g2998_t1
OG0069945																																																																												podset-1_g9791_t1
OG0069946																																																																												podset-1_g1310_t1
OG0069947																																																																												podset-1_g4883_t1
OG0069948																																																																												podset-1_g2678_t1
OG0069949																																																																												podset-1_g1467_t1
OG0069950																																																																												podset-1_g1926_t1
OG0069951																																																																												podset-1_g9204_t1
OG0069952																																																																												podset-1_g1542_t1
OG0069953																																																																												podset-1_g2123_t1
OG0069954																																																																												podset-1_g2129_t1
OG0069955																																																																												podset-1_g3200_t1
OG0069956																																																																												podset-1_g2200_t1
OG0069957																																																																												podset-1_g4309_t1
OG0069958																																																																												podset-1_g9834_t1
OG0069959																																																																												podset-1_g1543_t1
OG0069960																																																																												podset-1_g3892_t1
OG0069961																																																																												podset-1_g5787_t1
OG0069962																																																																												podset-1_g6768_t1
OG0069963																																																																												podset-1_g465_t1
OG0069964																																																																												podset-1_g8330_t1
OG0069965																																																																												podset-1_g3374_t1
OG0069966																																																																												podset-1_g1554_t1
OG0069967																																																																												podset-1_g5845_t1
OG0069968																																																																												podset-1_g3401_t1
OG0069969																																																																												podset-1_g9122_t1
OG0069970																																																																												podset-1_g7904_t1
OG0069971																																																																												podset-1_g237_t1
OG0069972																																																																												podset-1_g3295_t1
OG0069973																																																																												podset-1_g2335_t1
OG0069974																																																																												podset-1_g8820_t1
OG0069975																																																																												podset-1_g2936_t1
OG0069976																																																																												podset-1_g2938_t1
OG0069977																																																																												podset-1_g9033_t1
OG0069978																																																																												podset-1_g7223_t1
OG0069979																																																																												podset-1_g3691_t1
OG0069980																																																																												podset-1_g3255_t1
OG0069981																																																																												podset-1_g5088_t1
OG0069982																																																																												podset-1_g1107_t1
OG0069983																																																																												podset-1_g1721_t1
OG0069984																																																																												podset-1_g2942_t1
OG0069985																																																																												podset-1_g3281_t1
OG0069986																																																																												podset-1_g8312_t1
OG0069987																																																																												podset-1_g1699_t1
OG0069988																																																																												podset-1_g4793_t1
OG0069989																																																																												podset-1_g2231_t1
OG0069990																																																																												podset-1_g6327_t1
OG0069991																																																																												podset-1_g6326_t1
OG0069992																																																																												podset-1_g3421_t1
OG0069993																																																																												podset-1_g7902_t1
OG0069994																																																																												podset-1_g9900_t1
OG0069995																																																																												podset-1_g9144_t1
OG0069996																																																																												podset-1_g3869_t1
OG0069997																																																																												podset-1_g4871_t1
OG0069998																																																																												podset-1_g5589_t1
OG0069999																																																																												podset-1_g1892_t1
OG0070000																																																																												podset-1_g10071_t1
OG0070001																																																																												podset-1_g3285_t1
OG0070002																																																																												podset-1_g1023_t1
OG0070003																																																																												podset-1_g5474_t1
OG0070004																																																																												podset-1_g5197_t1
OG0070005																																																																												podset-1_g6414_t1
OG0070006																																																																												podset-1_g6422_t1
OG0070007																																																																												podset-1_g4976_t1
OG0070008																																																																												podset-1_g3359_t1
OG0070009																																																																												podset-1_g7217_t1
OG0070010																																																																												podset-1_g1194_t1
OG0070011																																																																												podset-1_g6359_t1
OG0070012																																																																												podset-1_g5542_t1
OG0070013																																																																												podset-1_g3001_t1
OG0070014																																																																												podset-1_g3562_t1
OG0070015																																																																												podset-1_g6911_t1
OG0070016																																																																												podset-1_g9371_t1
OG0070017																																																																												podset-1_g2593_t1
OG0070018																																																																												podset-1_g5574_t1
OG0070019																																																																												podset-1_g5577_t1
OG0070020																																																																												podset-1_g8006_t1
OG0070021																																																																												podset-1_g8009_t1
OG0070022																																																																												podset-1_g5864_t1
OG0070023																																																																												podset-1_g2153_t1
OG0070024																																																																												podset-1_g3983_t1
OG0070025																																																																												podset-1_g9835_t1
OG0070026																																																																												podset-1_g9501_t1
OG0070027																																																																												podset-1_g1252_t1
OG0070028																																																																												podset-1_g2029_t1
OG0070029																																																																												podset-1_g10189_t1
OG0070030																																																																												podset-1_g2845_t1
OG0070031																																																																												podset-1_g216_t1
OG0070032																																																																												podset-1_g2941_t1
OG0070033																																																																												podset-1_g9611_t1
OG0070034																																																																												podset-1_g6603_t1
OG0070035																																																																												podset-1_g10092_t1
OG0070036																																																																												podset-1_g10088_t1
OG0070037																																																																												podset-1_g10093_t1
OG0070038																																																																												podset-1_g2073_t1
OG0070039																																																																												podset-1_g2430_t1
OG0070040																																																																												podset-1_g3045_t1
OG0070041																																																																												podset-1_g287_t1
OG0070042																																																																												podset-1_g3709_t1
OG0070043																																																																												podset-1_g3716_t1
OG0070044																																																																												podset-1_g695_t1
OG0070045																																																																												podset-1_g7997_t1
OG0070046																																																																												podset-1_g2177_t1
OG0070047																																																																												podset-1_g9335_t1
OG0070048																																																																												podset-1_g2791_t1
OG0070049																																																																												podset-1_g3297_t1
OG0070050																																																																												podset-1_g2206_t1
OG0070051																																																																												podset-1_g8095_t1
OG0070052																																																																												podset-1_g8873_t1
OG0070053																																																																												podset-1_g8985_t1
OG0070054																																																																												podset-1_g227_t1
OG0070055																																																																												podset-1_g7328_t1
OG0070056																																																																												podset-1_g8625_t1
OG0070057																																																																												podset-1_g7308_t1
OG0070058																																																																												podset-1_g466_t1
OG0070059																																																																												podset-1_g5311_t1
OG0070060																																																																												podset-1_g4582_t1
OG0070061																																																																												podset-1_g10320_t1
OG0070062																																																																												podset-1_g7544_t1
OG0070063																																																																												podset-1_g912_t1
OG0070064																																																																												podset-1_g3216_t1
OG0070065																																																																												podset-1_g3610_t1
OG0070066																																																																												podset-1_g3201_t1
OG0070067																																																																												podset-1_g1285_t1
OG0070068																																																																												podset-1_g2979_t1
OG0070069																																																																												podset-1_g2969_t1
OG0070070																																																																												podset-1_g727_t1
OG0070071																																																																												podset-1_g2448_t1
OG0070072																																																																												podset-1_g2125_t1
OG0070073																																																																												podset-1_g4132_t1
OG0070074																																																																												podset-1_g4126_t1
OG0070075																																																																												podset-1_g1463_t1
OG0070076																																																																												podset-1_g2581_t1
OG0070077																																																																												podset-1_g3537_t1
OG0070078																																																																												podset-1_g7174_t1
OG0070079																																																																												podset-1_g1120_t1
OG0070080																																																																												podset-1_g6964_t1
OG0070081																																																																												podset-1_g931_t1
OG0070082																																																																												podset-1_g5363_t1
OG0070083																																																																												podset-1_g8648_t1
OG0070084																																																																												podset-1_g8646_t1
OG0070085																																																																												podset-1_g1092_t1
OG0070086																																																																												podset-1_g3539_t1
OG0070087																																																																												podset-1_g2637_t1
OG0070088																																																																												podset-1_g5779_t1
OG0070089																																																																												podset-1_g5507_t1
OG0070090																																																																												podset-1_g965_t1
OG0070091																																																																												podset-1_g2078_t1
OG0070092																																																																												podset-1_g435_t1
OG0070093																																																																												podset-1_g419_t1
OG0070094																																																																												podset-1_g4079_t1
OG0070095																																																																												podset-1_g4080_t1
OG0070096																																																																												podset-1_g4082_t1
OG0070097																																																																												podset-1_g2021_t1
OG0070098																																																																												podset-1_g5179_t1
OG0070099																																																																												podset-1_g5187_t1
OG0070100																																																																												podset-1_g2828_t1
OG0070101																																																																												podset-1_g2545_t1
OG0070102																																																																												podset-1_g8101_t1
OG0070103																																																																												podset-1_g3282_t1
OG0070104																																																																												podset-1_g5410_t1
OG0070105																																																																												podset-1_g2281_t1
OG0070106																																																																												podset-1_g1755_t1
OG0070107																																																																												podset-1_g9894_t1
OG0070108																																																																												podset-1_g1432_t1
OG0070109																																																																												podset-1_g4024_t1
OG0070110																																																																												podset-1_g2962_t1
OG0070111																																																																												podset-1_g1032_t1
OG0070112																																																																												podset-1_g1694_t1
OG0070113																																																																												podset-1_g5981_t1
OG0070114																																																																												podset-1_g1604_t1
OG0070115																																																																												podset-1_g1729_t1
OG0070116																																																																												podset-1_g9365_t1
OG0070117																																																																												podset-1_g8209_t1
OG0070118																																																																												podset-1_g1026_t1
OG0070119																																																																												podset-1_g779_t1
OG0070120																																																																												podset-1_g4167_t1
OG0070121																																																																												podset-1_g5005_t1
OG0070122																																																																												podset-1_g1321_t1
OG0070123																																																																												podset-1_g1322_t1
OG0070124																																																																												podset-1_g1552_t1
OG0070125																																																																												podset-1_g2266_t1
OG0070126																																																																												podset-1_g5043_t1
OG0070127																																																																												podset-1_g6083_t1
OG0070128																																																																												podset-1_g1888_t1
OG0070129																																																																												podset-1_g8993_t1
OG0070130																																																																												podset-1_g3477_t1
OG0070131																																																																												podset-1_g8736_t1
OG0070132																																																																												podset-1_g8254_t1
OG0070133																																																																												podset-1_g7238_t1
OG0070134																																																																												podset-1_g7263_t1
OG0070135																																																																												podset-1_g7253_t1
OG0070136																																																																												podset-1_g9634_t1
OG0070137																																																																												podset-1_g9635_t1
OG0070138																																																																												podset-1_g3183_t1
OG0070139																																																																												podset-1_g7704_t1
OG0070140																																																																												podset-1_g10255_t1
OG0070141																																																																												podset-1_g2309_t1
OG0070142																																																																												podset-1_g9243_t1
OG0070143																																																																												podset-1_g8758_t1
OG0070144																																																																												podset-1_g2306_t1
OG0070145																																																																												podset-1_g8241_t1
OG0070146																																																																												podset-1_g3728_t1
OG0070147																																																																												podset-1_g2097_t1
OG0070148																																																																												podset-1_g7689_t1
OG0070149																																																																												podset-1_g7003_t1
OG0070150																																																																												podset-1_g346_t1
OG0070151																																																																												podset-1_g5643_t1
OG0070152																																																																												podset-1_g2028_t1
OG0070153																																																																												podset-1_g1402_t1
OG0070154																																																																												podset-1_g9398_t1
OG0070155																																																																												podset-1_g7192_t1
OG0070156																																																																												podset-1_g1226_t1
OG0070157																																																																												podset-1_g2656_t1
OG0070158																																																																												podset-1_g2929_t1
OG0070159																																																																												podset-1_g1701_t1
OG0070160																																																																												podset-1_g5304_t1
OG0070161																																																																												podset-1_g3420_t1
OG0070162																																																																												podset-1_g2101_t1
OG0070163																																																																												podset-1_g9553_t1
OG0070164																																																																												podset-1_g8659_t1
OG0070165																																																																												podset-1_g2226_t1
OG0070166																																																																												podset-1_g3267_t1
OG0070167																																																																												podset-1_g7290_t1
OG0070168																																																																												podset-1_g2812_t1
OG0070169																																																																												podset-1_g101_t1
OG0070170																																																																												podset-1_g6108_t1
OG0070171																																																																												podset-1_g9269_t1
OG0070172																																																																												podset-1_g9266_t1
OG0070173																																																																												podset-1_g634_t1
OG0070174																																																																												podset-1_g5479_t1
OG0070175																																																																												podset-1_g1940_t1
OG0070176																																																																												podset-1_g1074_t1
OG0070177																																																																												podset-1_g7938_t1
OG0070178																																																																												podset-1_g1581_t1
OG0070179																																																																												podset-1_g10026_t1
OG0070180																																																																												podset-1_g6275_t1
OG0070181																																																																												podset-1_g6986_t1
OG0070182																																																																												podset-1_g6976_t1
OG0070183																																																																												podset-1_g403_t1
OG0070184																																																																												podset-1_g6599_t1
OG0070185																																																																												podset-1_g3419_t1
OG0070186																																																																												podset-1_g4644_t1
OG0070187																																																																												podset-1_g8649_t1
OG0070188																																																																												podset-1_g4994_t1
OG0070189																																																																												podset-1_g4367_t1
OG0070190																																																																												podset-1_g6075_t1
OG0070191																																																																												podset-1_g8699_t1
OG0070192																																																																												podset-1_g502_t1
OG0070193																																																																												podset-1_g5327_t1
OG0070194																																																																												podset-1_g2809_t1
OG0070195																																																																												podset-1_g632_t1
OG0070196																																																																												podset-1_g5078_t1
OG0070197																																																																												podset-1_g9973_t1
OG0070198																																																																												podset-1_g6942_t1
OG0070199																																																																												podset-1_g9530_t1
OG0070200																																																																												podset-1_g1639_t1
OG0070201																																																																												podset-1_g2543_t1
OG0070202																																																																												podset-1_g1560_t1
OG0070203																																																																												podset-1_g7973_t1
OG0070204																																																																												podset-1_g3081_t1
OG0070205																																																																												podset-1_g2160_t1
OG0070206																																																																												podset-1_g9310_t1
OG0070207																																																																												podset-1_g3571_t1
OG0070208																																																																												podset-1_g8499_t1
OG0070209																																																																												podset-1_g2598_t1
OG0070210																																																																												podset-1_g8955_t1
OG0070211																																																																												podset-1_g2811_t1
OG0070212																																																																												podset-1_g9023_t1
OG0070213																																																																												podset-1_g3021_t1
OG0070214																																																																												podset-1_g8547_t1
OG0070215																																																																												podset-1_g8240_t1
OG0070216																																																																												podset-1_g3006_t1
OG0070217																																																																												podset-1_g9681_t1
OG0070218																																																																												podset-1_g2742_t1
OG0070219																																																																												podset-1_g2432_t1
OG0070220																																																																												podset-1_g5108_t1
OG0070221																																																																												podset-1_g10270_t1
OG0070222																																																																												podset-1_g10097_t1
OG0070223																																																																												podset-1_g1308_t1
OG0070224																																																																												podset-1_g964_t1
OG0070225																																																																												podset-1_g675_t1
OG0070226																																																																												podset-1_g8824_t1
OG0070227																																																																												podset-1_g2619_t1
OG0070228																																																																												podset-1_g3768_t1
OG0070229																																																																												podset-1_g3785_t1
OG0070230																																																																												podset-1_g8222_t1
OG0070231																																																																												podset-1_g1258_t1
OG0070232																																																																												podset-1_g1099_t1
OG0070233																																																																												podset-1_g3155_t1
OG0070234																																																																												podset-1_g1663_t1
OG0070235																																																																												podset-1_g1659_t1
OG0070236																																																																												podset-1_g10061_t1
OG0070237																																																																												podset-1_g7816_t1
OG0070238																																																																												podset-1_g2618_t1
OG0070239																																																																												podset-1_g2991_t1
OG0070240																																																																												podset-1_g958_t1
OG0070241																																																																												podset-1_g1923_t1
OG0070242																																																																												podset-1_g4727_t1
OG0070243																																																																												podset-1_g9998_t1
OG0070244																																																																												podset-1_g5345_t1
OG0070245																																																																												podset-1_g9206_t1
OG0070246																																																																												podset-1_g9208_t1
OG0070247																																																																												podset-1_g7118_t1
OG0070248																																																																												podset-1_g7117_t1
OG0070249																																																																												podset-1_g7123_t1
OG0070250																																																																													schves-1_g10244_t1
OG0070251																																																																													schves-1_g10682_t1
OG0070252																																																																													schves-1_g10496_t1
OG0070253																																																																													schves-1_g11159_t1
OG0070254																																																																													schves-1_g11340_t1
OG0070255																																																																													schves-1_g10828_t1
OG0070256																																																																													schves-1_g10233_t1
OG0070257																																																																													schves-1_g10381_t1
OG0070258																																																																													schves-1_g10402_t1
OG0070259																																																																													schves-1_g10513_t1
OG0070260																																																																													schves-1_g9965_t1
OG0070261																																																																													schves-1_g9812_t1
OG0070262																																																																													schves-1_g10120_t1
OG0070263																																																																													schves-1_g11019_t1
OG0070264																																																																													schves-1_g10707_t1
OG0070265																																																																													schves-1_g10709_t1
OG0070266																																																																													schves-1_g10823_t1
OG0070267																																																																													schves-1_g9824_t1
OG0070268																																																																													schves-1_g10659_t1
OG0070269																																																																													schves-1_g10005_t1
OG0070270																																																																													schves-1_g10086_t1
OG0070271																																																																													schves-1_g10270_t1
OG0070272																																																																													schves-1_g10580_t1
OG0070273																																																																													schves-1_g10538_t1
OG0070274																																																																													schves-1_g10295_t1
OG0070275																																																																													schves-1_g10370_t1
OG0070276																																																																													schves-1_g9946_t1
OG0070277																																																																													schves-1_g10742_t1
OG0070278																																																																													schves-1_g9998_t1
OG0070279																																																																													schves-1_g10812_t1
OG0070280																																																																													schves-1_g10514_t1
OG0070281																																																																													schves-1_g11063_t1
OG0070282																																																																													schves-1_g11065_t1
OG0070283																																																																													schves-1_g10664_t1
OG0070284																																																																													schves-1_g10031_t1
OG0070285																																																																													schves-1_g9867_t1
OG0070286																																																																													schves-1_g10189_t1
OG0070287																																																																													schves-1_g10208_t1
OG0070288																																																																													schves-1_g10032_t1
OG0070289																																																																													schves-1_g10038_t1
OG0070290																																																																													schves-1_g9869_t1
OG0070291																																																																													schves-1_g10590_t1
OG0070292																																																																													schves-1_g11096_t1
OG0070293																																																																													schves-1_g10331_t1
OG0070294																																																																													schves-1_g10474_t1
OG0070295																																																																													schves-1_g11280_t1
OG0070296																																																																													schves-1_g10268_t1
OG0070297																																																																													schves-1_g10654_t1
OG0070298																																																																													schves-1_g10369_t1
OG0070299																																																																													schves-1_g10351_t1
OG0070300																																																																													schves-1_g10060_t1
OG0070301																																																																													schves-1_g11220_t1
OG0070302																																																																													schves-1_g10106_t1
OG0070303																																																																													schves-1_g10885_t1
OG0070304																																																																													schves-1_g10539_t1
OG0070305																																																																													schves-1_g10004_t1
OG0070306																																																																													schves-1_g10686_t1
OG0070307																																																																													schves-1_g11124_t1
OG0070308																																																																													schves-1_g10821_t1
OG0070309																																																																													schves-1_g9915_t1
OG0070310																																																																													schves-1_g11309_t1
OG0070311																																																																													schves-1_g10092_t1
OG0070312																																																																													schves-1_g11201_t1
OG0070313																																																																													schves-1_g11344_t1
OG0070314																																																																													schves-1_g10710_t1
OG0070315																																																																													schves-1_g10763_t1
OG0070316																																																																													schves-1_g10234_t1
OG0070317																																																																													schves-1_g10430_t1
OG0070318																																																																													schves-1_g9941_t1
OG0070319																																																																													schves-1_g10602_t1
OG0070320																																																																													schves-1_g10480_t1
OG0070321																																																																													schves-1_g10951_t1
OG0070322																																																																													schves-1_g10275_t1
OG0070323																																																																													schves-1_g9934_t1
OG0070324																																																																													schves-1_g11236_t1
OG0070325																																																																													schves-1_g11342_t1
OG0070326																																																																													schves-1_g10084_t1
OG0070327																																																																													schves-1_g10196_t1
OG0070328																																																																													schves-1_g10667_t1
OG0070329																																																																													schves-1_g11253_t1
OG0070330																																																																													schves-1_g10187_t1
OG0070331																																																																													schves-1_g10808_t1
OG0070332																																																																													schves-1_g11156_t1
OG0070333																																																																													schves-1_g10085_t1
OG0070334																																																																													schves-1_g10652_t1
OG0070335																																																																													schves-1_g10810_t1
OG0070336																																																																													schves-1_g11259_t1
OG0070337																																																																													schves-1_g10924_t1
OG0070338																																																																													schves-1_g11311_t1
OG0070339																																																																													schves-1_g11244_t1
OG0070340																																																																													schves-1_g10583_t1
OG0070341																																																																													schves-1_g10400_t1
OG0070342																																																																													schves-1_g9895_t1
OG0070343																																																																													schves-1_g10161_t1
OG0070344																																																																													schves-1_g11173_t1
OG0070345																																																																													schves-1_g11068_t1
OG0070346																																																																													schves-1_g9984_t1
OG0070347																																																																													schves-1_g10159_t1
OG0070348																																																																													schves-1_g10681_t1
OG0070349																																																																													schves-1_g10283_t1
OG0070350																																																																													schves-1_g10824_t1
OG0070351																																																																													schves-1_g10900_t1
OG0070352																																																																													schves-1_g11076_t1
OG0070353																																																																													schves-1_g9865_t1
OG0070354																																																																													schves-1_g10021_t1
OG0070355																																																																													schves-1_g10486_t1
OG0070356																																																																													schves-1_g11070_t1
OG0070357																																																																													schves-1_g9911_t1
OG0070358																																																																													schves-1_g10649_t1
OG0070359																																																																													schves-1_g10228_t1
OG0070360																																																																													schves-1_g10051_t1
OG0070361																																																																													schves-1_g10861_t1
OG0070362																																																																													schves-1_g11163_t1
OG0070363																																																																													schves-1_g10603_t1
OG0070364																																																																													schves-1_g10124_t1
OG0070365																																																																													schves-1_g11128_t1
OG0070366																																																																													schves-1_g11021_t1
OG0070367																																																																													schves-1_g10403_t1
OG0070368																																																																													schves-1_g10215_t1
OG0070369																																																																													schves-1_g11306_t1
OG0070370																																																																													schves-1_g10749_t1
OG0070371																																																																													schves-1_g11074_t1
OG0070372																																																																													schves-1_g10955_t1
OG0070373																																																																													schves-1_g10170_t1
OG0070374																																																																													schves-1_g11323_t1
OG0070375																																																																													schves-1_g10933_t1
OG0070376																																																																													schves-1_g9781_t1
OG0070377																																																																													schves-1_g9993_t1
OG0070378																																																																													schves-1_g10297_t1
OG0070379																																																																													schves-1_g10102_t1
OG0070380																																																																													schves-1_g11337_t1
OG0070381																																																																													schves-1_g10902_t1
OG0070382																																																																													schves-1_g9874_t1
OG0070383																																																																													schves-1_g10744_t1
OG0070384																																																																													schves-1_g10759_t1
OG0070385																																																																													schves-1_g10956_t1
OG0070386																																																																													schves-1_g10655_t1
OG0070387																																																																													schves-1_g10011_t1
OG0070388																																																																													schves-1_g10864_t1
OG0070389																																																																													schves-1_g10391_t1
OG0070390																																																																													schves-1_g11360_t1
OG0070391																																																																													schves-1_g9780_t1
OG0070392																																																																													schves-1_g10476_t1
OG0070393																																																																													schves-1_g10423_t1
OG0070394																																																																													schves-1_g10219_t1
OG0070395																																																																													schves-1_g10281_t1
OG0070396																																																																													schves-1_g10296_t1
OG0070397																																																																													schves-1_g10960_t1
OG0070398																																																																													schves-1_g11024_t1
OG0070399																																																																													schves-1_g10867_t1
OG0070400																																																																													schves-1_g10859_t1
OG0070401																																																																													schves-1_g10822_t1
OG0070402																																																																													schves-1_g10670_t1
OG0070403																																																																													schves-1_g9876_t1
OG0070404																																																																													schves-1_g10825_t1
OG0070405																																																																													schves-1_g10136_t1
OG0070406																																																																													schves-1_g10446_t1
OG0070407																																																																													schves-1_g10282_t1
OG0070408																																																																													schves-1_g9893_t1
OG0070409																																																																													schves-1_g10316_t1
OG0070410																																																																													schves-1_g10378_t1
OG0070411																																																																													schves-1_g10033_t1
OG0070412																																																																													schves-1_g11235_t1
OG0070413																																																																													schves-1_g11017_t1
OG0070414																																																																													schves-1_g10293_t1
OG0070415																																																																													schves-1_g10390_t1
OG0070416																																																																													schves-1_g9986_t1
OG0070417																																																																													schves-1_g11115_t1
OG0070418																																																																													schves-1_g9989_t1
OG0070419																																																																													schves-1_g10743_t1
OG0070420																																																																													schves-1_g10147_t1
OG0070421																																																																													schves-1_g10666_t1
OG0070422																																																																													schves-1_g10309_t1
OG0070423																																																																													schves-1_g10746_t1
OG0070424																																																																													schves-1_g10355_t1
OG0070425																																																																													schves-1_g10860_t1
OG0070426																																																																													schves-1_g9906_t1
OG0070427																																																																													schves-1_g10745_t1
OG0070428																																																																													schves-1_g9839_t1
OG0070429																																																																													schves-1_g10708_t1
OG0070430																																																																													schves-1_g10863_t1
OG0070431																																																																													schves-1_g9832_t1
OG0070432																																																																													schves-1_g11144_t1
OG0070433																																																																													schves-1_g9924_t1
OG0070434																																																																													schves-1_g10957_t1
OG0070435																																																																													schves-1_g9938_t1
OG0070436																																																																													schves-1_g10941_t1
OG0070437																																																																													schves-1_g11047_t1
OG0070438																																																																													schves-1_g10680_t1
OG0070439																																																																													schves-1_g11003_t1
OG0070440																																																																													schves-1_g10705_t1
OG0070441																																																																													schves-1_g10795_t1
OG0070442																																																																													schves-1_g10362_t1
OG0070443																																																																													schves-1_g11119_t1
OG0070444																																																																													schves-1_g10360_t1
OG0070445																																																																													schves-1_g11160_t1
OG0070446																																																																													schves-1_g11209_t1
OG0070447																																																																													schves-1_g10450_t1
OG0070448																																																																													schves-1_g9855_t1
OG0070449																																																																													schves-1_g10472_t1
OG0070450																																																																													schves-1_g10986_t1
OG0070451																																																																													schves-1_g10213_t1
OG0070452																																																																													schves-1_g10053_t1
OG0070453																																																																													schves-1_g10473_t1
OG0070454																																																																													schves-1_g11335_t1
OG0070455																																																																													schves-1_g10488_t1
OG0070456																																																																													schves-1_g10809_t1
OG0070457																																																																													schves-1_g11034_t1
OG0070458																																																																													schves-1_g10990_t1
OG0070459																																																																													schves-1_g10311_t1
OG0070460																																																																													schves-1_g10176_t1
OG0070461																																																																													schves-1_g10003_t1
OG0070462																																																																													schves-1_g10728_t1
OG0070463																																																																													schves-1_g11207_t1
OG0070464																																																																													schves-1_g10791_t1
OG0070465																																																																													schves-1_g10748_t1
OG0070466																																																																													schves-1_g10290_t1
OG0070467																																																																													schves-1_g9937_t1
OG0070468																																																																													schves-1_g11283_t1
OG0070469																																																																													schves-1_g11075_t1
OG0070470																																																																													schves-1_g9836_t1
OG0070471																																																																													schves-1_g10952_t1
OG0070472																																																																													schves-1_g10683_t1
OG0070473																																																																													schves-1_g10354_t1
OG0070474																																																																													schves-1_g10497_t1
OG0070475																																																																													schves-1_g10000_t1
OG0070476																																																																													schves-1_g10991_t1
OG0070477																																																																													schves-1_g10688_t1
OG0070478																																																																													schves-1_g11032_t1
OG0070479																																																																													schves-1_g11020_t1
OG0070480																																																																													schves-1_g10801_t1
OG0070481																																																																													schves-1_g11157_t1
OG0070482																																																																													schves-1_g11279_t1
OG0070483																																																																													schves-1_g10129_t1
OG0070484																																																																													schves-1_g11362_t1
OG0070485																																																																													schves-1_g9843_t1
OG0070486																																																																													schves-1_g10866_t1
OG0070487																																																																													schves-1_g10701_t1
OG0070488																																																																													schves-1_g11018_t1
OG0070489																																																																													schves-1_g10732_t1
OG0070490																																																																													schves-1_g10037_t1
OG0070491																																																																													schves-1_g11030_t1
OG0070492																																																																													schves-1_g11192_t1
OG0070493																																																																													schves-1_g10903_t1
OG0070494																																																																													schves-1_g10604_t1
OG0070495																																																																													schves-1_g10815_t1
OG0070496																																																																													schves-1_g10448_t1
OG0070497																																																																													schves-1_g10502_t1
OG0070498																																																																													schves-1_g11194_t1
OG0070499																																																																													schves-1_g11026_t1
OG0070500																																																																													schves-1_g11105_t1
OG0070501																																																																													schves-1_g9820_t1
OG0070502																																																																													schves-1_g9831_t1
OG0070503																																																																													schves-1_g10466_t1
OG0070504																																																																													schves-1_g11064_t1
OG0070505																																																																													schves-1_g10540_t1
OG0070506																																																																													schves-1_g9886_t1
OG0070507																																																																													schves-1_g10611_t1
OG0070508																																																																													schves-1_g10284_t1
OG0070509																																																																													schves-1_g9789_t1
OG0070510																																																																													schves-1_g9844_t1
OG0070511																																																																													schves-1_g10377_t1
OG0070512																																																																													schves-1_g11281_t1
OG0070513																																																																													schves-1_g10642_t1
OG0070514																																																																													schves-1_g9928_t1
OG0070515																																																																													schves-1_g11232_t1
OG0070516																																																																													schves-1_g11083_t1
OG0070517																																																																													schves-1_g10913_t1
OG0070518																																																																													schves-1_g10588_t1
OG0070519																																																																													schves-1_g4809_t1
OG0070520																																																																													schves-1_g4669_t1
OG0070521																																																																													schves-1_g4981_t1
OG0070522																																																																													schves-1_g4777_t1
OG0070523																																																																													schves-1_g5007_t1
OG0070524																																																																													schves-1_g6187_t1
OG0070525																																																																													schves-1_g5237_t1
OG0070526																																																																													schves-1_g5379_t1
OG0070527																																																																													schves-1_g5986_t1
OG0070528																																																																													schves-1_g5693_t1
OG0070529																																																																													schves-1_g6083_t1
OG0070530																																																																													schves-1_g5174_t1
OG0070531																																																																													schves-1_g6186_t1
OG0070532																																																																													schves-1_g4652_t1
OG0070533																																																																													schves-1_g6126_t1
OG0070534																																																																													schves-1_g5725_t1
OG0070535																																																																													schves-1_g5733_t1
OG0070536																																																																													schves-1_g5140_t1
OG0070537																																																																													schves-1_g5296_t1
OG0070538																																																																													schves-1_g4833_t1
OG0070539																																																																													schves-1_g6081_t1
OG0070540																																																																													schves-1_g4847_t1
OG0070541																																																																													schves-1_g4974_t1
OG0070542																																																																													schves-1_g5413_t1
OG0070543																																																																													schves-1_g5215_t1
OG0070544																																																																													schves-1_g4805_t1
OG0070545																																																																													schves-1_g4559_t1
OG0070546																																																																													schves-1_g4535_t1
OG0070547																																																																													schves-1_g5458_t1
OG0070548																																																																													schves-1_g6120_t1
OG0070549																																																																													schves-1_g4655_t1
OG0070550																																																																													schves-1_g5960_t1
OG0070551																																																																													schves-1_g5507_t1
OG0070552																																																																													schves-1_g4915_t1
OG0070553																																																																													schves-1_g4646_t1
OG0070554																																																																													schves-1_g5380_t1
OG0070555																																																																													schves-1_g4662_t1
OG0070556																																																																													schves-1_g4540_t1
OG0070557																																																																													schves-1_g5715_t1
OG0070558																																																																													schves-1_g5024_t1
OG0070559																																																																													schves-1_g5736_t1
OG0070560																																																																													schves-1_g5801_t1
OG0070561																																																																													schves-1_g5942_t1
OG0070562																																																																													schves-1_g4654_t1
OG0070563																																																																													schves-1_g4950_t1
OG0070564																																																																													schves-1_g6165_t1
OG0070565																																																																													schves-1_g5605_t1
OG0070566																																																																													schves-1_g5453_t1
OG0070567																																																																													schves-1_g5410_t1
OG0070568																																																																													schves-1_g5508_t1
OG0070569																																																																													schves-1_g5238_t1
OG0070570																																																																													schves-1_g6265_t1
OG0070571																																																																													schves-1_g4633_t1
OG0070572																																																																													schves-1_g5182_t1
OG0070573																																																																													schves-1_g5122_t1
OG0070574																																																																													schves-1_g5243_t1
OG0070575																																																																													schves-1_g4767_t1
OG0070576																																																																													schves-1_g5097_t1
OG0070577																																																																													schves-1_g5420_t1
OG0070578																																																																													schves-1_g5456_t1
OG0070579																																																																													schves-1_g4994_t1
OG0070580																																																																													schves-1_g4601_t1
OG0070581																																																																													schves-1_g5558_t1
OG0070582																																																																													schves-1_g5487_t1
OG0070583																																																																													schves-1_g6261_t1
OG0070584																																																																													schves-1_g5267_t1
OG0070585																																																																													schves-1_g5015_t1
OG0070586																																																																													schves-1_g4955_t1
OG0070587																																																																													schves-1_g6289_t1
OG0070588																																																																													schves-1_g5633_t1
OG0070589																																																																													schves-1_g4859_t1
OG0070590																																																																													schves-1_g6288_t1
OG0070591																																																																													schves-1_g4590_t1
OG0070592																																																																													schves-1_g6107_t1
OG0070593																																																																													schves-1_g5335_t1
OG0070594																																																																													schves-1_g5938_t1
OG0070595																																																																													schves-1_g5540_t1
OG0070596																																																																													schves-1_g6263_t1
OG0070597																																																																													schves-1_g4963_t1
OG0070598																																																																													schves-1_g4846_t1
OG0070599																																																																													schves-1_g6284_t1
OG0070600																																																																													schves-1_g5673_t1
OG0070601																																																																													schves-1_g4794_t1
OG0070602																																																																													schves-1_g5425_t1
OG0070603																																																																													schves-1_g5887_t1
OG0070604																																																																													schves-1_g6205_t1
OG0070605																																																																													schves-1_g5821_t1
OG0070606																																																																													schves-1_g5111_t1
OG0070607																																																																													schves-1_g4952_t1
OG0070608																																																																													schves-1_g4768_t1
OG0070609																																																																													schves-1_g5175_t1
OG0070610																																																																													schves-1_g4942_t1
OG0070611																																																																													schves-1_g4579_t1
OG0070612																																																																													schves-1_g4642_t1
OG0070613																																																																													schves-1_g4771_t1
OG0070614																																																																													schves-1_g6031_t1
OG0070615																																																																													schves-1_g4705_t1
OG0070616																																																																													schves-1_g5484_t1
OG0070617																																																																													schves-1_g4751_t1
OG0070618																																																																													schves-1_g4822_t1
OG0070619																																																																													schves-1_g4641_t1
OG0070620																																																																													schves-1_g5459_t1
OG0070621																																																																													schves-1_g5590_t1
OG0070622																																																																													schves-1_g4793_t1
OG0070623																																																																													schves-1_g5621_t1
OG0070624																																																																													schves-1_g5577_t1
OG0070625																																																																													schves-1_g5297_t1
OG0070626																																																																													schves-1_g4683_t1
OG0070627																																																																													schves-1_g5265_t1
OG0070628																																																																													schves-1_g4835_t1
OG0070629																																																																													schves-1_g5551_t1
OG0070630																																																																													schves-1_g4861_t1
OG0070631																																																																													schves-1_g5898_t1
OG0070632																																																																													schves-1_g6058_t1
OG0070633																																																																													schves-1_g5871_t1
OG0070634																																																																													schves-1_g4675_t1
OG0070635																																																																													schves-1_g5398_t1
OG0070636																																																																													schves-1_g6147_t1
OG0070637																																																																													schves-1_g5479_t1
OG0070638																																																																													schves-1_g4830_t1
OG0070639																																																																													schves-1_g5514_t1
OG0070640																																																																													schves-1_g4640_t1
OG0070641																																																																													schves-1_g4898_t1
OG0070642																																																																													schves-1_g5906_t1
OG0070643																																																																													schves-1_g5840_t1
OG0070644																																																																													schves-1_g5017_t1
OG0070645																																																																													schves-1_g6294_t1
OG0070646																																																																													schves-1_g4643_t1
OG0070647																																																																													schves-1_g4718_t1
OG0070648																																																																													schves-1_g4713_t1
OG0070649																																																																													schves-1_g4721_t1
OG0070650																																																																													schves-1_g6108_t1
OG0070651																																																																													schves-1_g4897_t1
OG0070652																																																																													schves-1_g5738_t1
OG0070653																																																																													schves-1_g6244_t1
OG0070654																																																																													schves-1_g4949_t1
OG0070655																																																																													schves-1_g6168_t1
OG0070656																																																																													schves-1_g5644_t1
OG0070657																																																																													schves-1_g5980_t1
OG0070658																																																																													schves-1_g4748_t1
OG0070659																																																																													schves-1_g5408_t1
OG0070660																																																																													schves-1_g5804_t1
OG0070661																																																																													schves-1_g5374_t1
OG0070662																																																																													schves-1_g5987_t1
OG0070663																																																																													schves-1_g6033_t1
OG0070664																																																																													schves-1_g5952_t1
OG0070665																																																																													schves-1_g6133_t1
OG0070666																																																																													schves-1_g5864_t1
OG0070667																																																																													schves-1_g4977_t1
OG0070668																																																																													schves-1_g5160_t1
OG0070669																																																																													schves-1_g4584_t1
OG0070670																																																																													schves-1_g6079_t1
OG0070671																																																																													schves-1_g4837_t1
OG0070672																																																																													schves-1_g4986_t1
OG0070673																																																																													schves-1_g5934_t1
OG0070674																																																																													schves-1_g4828_t1
OG0070675																																																																													schves-1_g5666_t1
OG0070676																																																																													schves-1_g6044_t1
OG0070677																																																																													schves-1_g5120_t1
OG0070678																																																																													schves-1_g4546_t1
OG0070679																																																																													schves-1_g6235_t1
OG0070680																																																																													schves-1_g4566_t1
OG0070681																																																																													schves-1_g5305_t1
OG0070682																																																																													schves-1_g5155_t1
OG0070683																																																																													schves-1_g6274_t1
OG0070684																																																																													schves-1_g5445_t1
OG0070685																																																																													schves-1_g4722_t1
OG0070686																																																																													schves-1_g6172_t1
OG0070687																																																																													schves-1_g5128_t1
OG0070688																																																																													schves-1_g5158_t1
OG0070689																																																																													schves-1_g5317_t1
OG0070690																																																																													schves-1_g5602_t1
OG0070691																																																																													schves-1_g4547_t1
OG0070692																																																																													schves-1_g4778_t1
OG0070693																																																																													schves-1_g4948_t1
OG0070694																																																																													schves-1_g5899_t1
OG0070695																																																																													schves-1_g4829_t1
OG0070696																																																																													schves-1_g6178_t1
OG0070697																																																																													schves-1_g5486_t1
OG0070698																																																																													schves-1_g4983_t1
OG0070699																																																																													schves-1_g4656_t1
OG0070700																																																																													schves-1_g5105_t1
OG0070701																																																																													schves-1_g5789_t1
OG0070702																																																																													schves-1_g6198_t1
OG0070703																																																																													schves-1_g5170_t1
OG0070704																																																																													schves-1_g4904_t1
OG0070705																																																																													schves-1_g5038_t1
OG0070706																																																																													schves-1_g4779_t1
OG0070707																																																																													schves-1_g5533_t1
OG0070708																																																																													schves-1_g5127_t1
OG0070709																																																																													schves-1_g4820_t1
OG0070710																																																																													schves-1_g4984_t1
OG0070711																																																																													schves-1_g5672_t1
OG0070712																																																																													schves-1_g4764_t1
OG0070713																																																																													schves-1_g4989_t1
OG0070714																																																																													schves-1_g4871_t1
OG0070715																																																																													schves-1_g6118_t1
OG0070716																																																																													schves-1_g5697_t1
OG0070717																																																																													schves-1_g5418_t1
OG0070718																																																																													schves-1_g5758_t1
OG0070719																																																																													schves-1_g5253_t1
OG0070720																																																																													schves-1_g4738_t1
OG0070721																																																																													schves-1_g4723_t1
OG0070722																																																																													schves-1_g5765_t1
OG0070723																																																																													schves-1_g4979_t1
OG0070724																																																																													schves-1_g4704_t1
OG0070725																																																																													schves-1_g4593_t1
OG0070726																																																																													schves-1_g5723_t1
OG0070727																																																																													schves-1_g6050_t1
OG0070728																																																																													schves-1_g5147_t1
OG0070729																																																																													schves-1_g5070_t1
OG0070730																																																																													schves-1_g5970_t1
OG0070731																																																																													schves-1_g5965_t1
OG0070732																																																																													schves-1_g4614_t1
OG0070733																																																																													schves-1_g4959_t1
OG0070734																																																																													schves-1_g4728_t1
OG0070735																																																																													schves-1_g5679_t1
OG0070736																																																																													schves-1_g4838_t1
OG0070737																																																																													schves-1_g5808_t1
OG0070738																																																																													schves-1_g4839_t1
OG0070739																																																																													schves-1_g5475_t1
OG0070740																																																																													schves-1_g5075_t1
OG0070741																																																																													schves-1_g5890_t1
OG0070742																																																																													schves-1_g6220_t1
OG0070743																																																																													schves-1_g9429_t1
OG0070744																																																																													schves-1_g8658_t1
OG0070745																																																																													schves-1_g8971_t1
OG0070746																																																																													schves-1_g8704_t1
OG0070747																																																																													schves-1_g9654_t1
OG0070748																																																																													schves-1_g8567_t1
OG0070749																																																																													schves-1_g9299_t1
OG0070750																																																																													schves-1_g8805_t1
OG0070751																																																																													schves-1_g8938_t1
OG0070752																																																																													schves-1_g9025_t1
OG0070753																																																																													schves-1_g8777_t1
OG0070754																																																																													schves-1_g8530_t1
OG0070755																																																																													schves-1_g8847_t1
OG0070756																																																																													schves-1_g9608_t1
OG0070757																																																																													schves-1_g8891_t1
OG0070758																																																																													schves-1_g9419_t1
OG0070759																																																																													schves-1_g8976_t1
OG0070760																																																																													schves-1_g8746_t1
OG0070761																																																																													schves-1_g8557_t1
OG0070762																																																																													schves-1_g9639_t1
OG0070763																																																																													schves-1_g8556_t1
OG0070764																																																																													schves-1_g8292_t1
OG0070765																																																																													schves-1_g8503_t1
OG0070766																																																																													schves-1_g9055_t1
OG0070767																																																																													schves-1_g8345_t1
OG0070768																																																																													schves-1_g8278_t1
OG0070769																																																																													schves-1_g9415_t1
OG0070770																																																																													schves-1_g9554_t1
OG0070771																																																																													schves-1_g8234_t1
OG0070772																																																																													schves-1_g9014_t1
OG0070773																																																																													schves-1_g8775_t1
OG0070774																																																																													schves-1_g9620_t1
OG0070775																																																																													schves-1_g8377_t1
OG0070776																																																																													schves-1_g8375_t1
OG0070777																																																																													schves-1_g8689_t1
OG0070778																																																																													schves-1_g9475_t1
OG0070779																																																																													schves-1_g8226_t1
OG0070780																																																																													schves-1_g8276_t1
OG0070781																																																																													schves-1_g9301_t1
OG0070782																																																																													schves-1_g9478_t1
OG0070783																																																																													schves-1_g8456_t1
OG0070784																																																																													schves-1_g8880_t1
OG0070785																																																																													schves-1_g8857_t1
OG0070786																																																																													schves-1_g8538_t1
OG0070787																																																																													schves-1_g8501_t1
OG0070788																																																																													schves-1_g8126_t1
OG0070789																																																																													schves-1_g8747_t1
OG0070790																																																																													schves-1_g9038_t1
OG0070791																																																																													schves-1_g9427_t1
OG0070792																																																																													schves-1_g9157_t1
OG0070793																																																																													schves-1_g9633_t1
OG0070794																																																																													schves-1_g8257_t1
OG0070795																																																																													schves-1_g8321_t1
OG0070796																																																																													schves-1_g9029_t1
OG0070797																																																																													schves-1_g9203_t1
OG0070798																																																																													schves-1_g9160_t1
OG0070799																																																																													schves-1_g9458_t1
OG0070800																																																																													schves-1_g8487_t1
OG0070801																																																																													schves-1_g8121_t1
OG0070802																																																																													schves-1_g8861_t1
OG0070803																																																																													schves-1_g8850_t1
OG0070804																																																																													schves-1_g9545_t1
OG0070805																																																																													schves-1_g9254_t1
OG0070806																																																																													schves-1_g9140_t1
OG0070807																																																																													schves-1_g9422_t1
OG0070808																																																																													schves-1_g9282_t1
OG0070809																																																																													schves-1_g9133_t1
OG0070810																																																																													schves-1_g8745_t1
OG0070811																																																																													schves-1_g9619_t1
OG0070812																																																																													schves-1_g8569_t1
OG0070813																																																																													schves-1_g8631_t1
OG0070814																																																																													schves-1_g9642_t1
OG0070815																																																																													schves-1_g9104_t1
OG0070816																																																																													schves-1_g9062_t1
OG0070817																																																																													schves-1_g9258_t1
OG0070818																																																																													schves-1_g8268_t1
OG0070819																																																																													schves-1_g9246_t1
OG0070820																																																																													schves-1_g9612_t1
OG0070821																																																																													schves-1_g8331_t1
OG0070822																																																																													schves-1_g9722_t1
OG0070823																																																																													schves-1_g8228_t1
OG0070824																																																																													schves-1_g8467_t1
OG0070825																																																																													schves-1_g9740_t1
OG0070826																																																																													schves-1_g8944_t1
OG0070827																																																																													schves-1_g8346_t1
OG0070828																																																																													schves-1_g9026_t1
OG0070829																																																																													schves-1_g9083_t1
OG0070830																																																																													schves-1_g9673_t1
OG0070831																																																																													schves-1_g8323_t1
OG0070832																																																																													schves-1_g9598_t1
OG0070833																																																																													schves-1_g9465_t1
OG0070834																																																																													schves-1_g8320_t1
OG0070835																																																																													schves-1_g9699_t1
OG0070836																																																																													schves-1_g8410_t1
OG0070837																																																																													schves-1_g8753_t1
OG0070838																																																																													schves-1_g8830_t1
OG0070839																																																																													schves-1_g8788_t1
OG0070840																																																																													schves-1_g9013_t1
OG0070841																																																																													schves-1_g8651_t1
OG0070842																																																																													schves-1_g9712_t1
OG0070843																																																																													schves-1_g9261_t1
OG0070844																																																																													schves-1_g8533_t1
OG0070845																																																																													schves-1_g8174_t1
OG0070846																																																																													schves-1_g8749_t1
OG0070847																																																																													schves-1_g8490_t1
OG0070848																																																																													schves-1_g9279_t1
OG0070849																																																																													schves-1_g9609_t1
OG0070850																																																																													schves-1_g9428_t1
OG0070851																																																																													schves-1_g9172_t1
OG0070852																																																																													schves-1_g9117_t1
OG0070853																																																																													schves-1_g9672_t1
OG0070854																																																																													schves-1_g8424_t1
OG0070855																																																																													schves-1_g9618_t1
OG0070856																																																																													schves-1_g8878_t1
OG0070857																																																																													schves-1_g9243_t1
OG0070858																																																																													schves-1_g8778_t1
OG0070859																																																																													schves-1_g8942_t1
OG0070860																																																																													schves-1_g8225_t1
OG0070861																																																																													schves-1_g8566_t1
OG0070862																																																																													schves-1_g9054_t1
OG0070863																																																																													schves-1_g9526_t1
OG0070864																																																																													schves-1_g9512_t1
OG0070865																																																																													schves-1_g8106_t1
OG0070866																																																																													schves-1_g8750_t1
OG0070867																																																																													schves-1_g8821_t1
OG0070868																																																																													schves-1_g9621_t1
OG0070869																																																																													schves-1_g9099_t1
OG0070870																																																																													schves-1_g8386_t1
OG0070871																																																																													schves-1_g8776_t1
OG0070872																																																																													schves-1_g9482_t1
OG0070873																																																																													schves-1_g8839_t1
OG0070874																																																																													schves-1_g9417_t1
OG0070875																																																																													schves-1_g8666_t1
OG0070876																																																																													schves-1_g9517_t1
OG0070877																																																																													schves-1_g8893_t1
OG0070878																																																																													schves-1_g8343_t1
OG0070879																																																																													schves-1_g8380_t1
OG0070880																																																																													schves-1_g8781_t1
OG0070881																																																																													schves-1_g8659_t1
OG0070882																																																																													schves-1_g9352_t1
OG0070883																																																																													schves-1_g8545_t1
OG0070884																																																																													schves-1_g9153_t1
OG0070885																																																																													schves-1_g8936_t1
OG0070886																																																																													schves-1_g9483_t1
OG0070887																																																																													schves-1_g9199_t1
OG0070888																																																																													schves-1_g9611_t1
OG0070889																																																																													schves-1_g9233_t1
OG0070890																																																																													schves-1_g9052_t1
OG0070891																																																																													schves-1_g8549_t1
OG0070892																																																																													schves-1_g9532_t1
OG0070893																																																																													schves-1_g8426_t1
OG0070894																																																																													schves-1_g9040_t1
OG0070895																																																																													schves-1_g9557_t1
OG0070896																																																																													schves-1_g9028_t1
OG0070897																																																																													schves-1_g8677_t1
OG0070898																																																																													schves-1_g8532_t1
OG0070899																																																																													schves-1_g8238_t1
OG0070900																																																																													schves-1_g8253_t1
OG0070901																																																																													schves-1_g9064_t1
OG0070902																																																																													schves-1_g9181_t1
OG0070903																																																																													schves-1_g8796_t1
OG0070904																																																																													schves-1_g8700_t1
OG0070905																																																																													schves-1_g9158_t1
OG0070906																																																																													schves-1_g9360_t1
OG0070907																																																																													schves-1_g8761_t1
OG0070908																																																																													schves-1_g9097_t1
OG0070909																																																																													schves-1_g9627_t1
OG0070910																																																																													schves-1_g8287_t1
OG0070911																																																																													schves-1_g9601_t1
OG0070912																																																																													schves-1_g9430_t1
OG0070913																																																																													schves-1_g9310_t1
OG0070914																																																																													schves-1_g9245_t1
OG0070915																																																																													schves-1_g8751_t1
OG0070916																																																																													schves-1_g8540_t1
OG0070917																																																																													schves-1_g9306_t1
OG0070918																																																																													schves-1_g8304_t1
OG0070919																																																																													schves-1_g9497_t1
OG0070920																																																																													schves-1_g8874_t1
OG0070921																																																																													schves-1_g8344_t1
OG0070922																																																																													schves-1_g9259_t1
OG0070923																																																																													schves-1_g9638_t1
OG0070924																																																																													schves-1_g8690_t1
OG0070925																																																																													schves-1_g8649_t1
OG0070926																																																																													schves-1_g9263_t1
OG0070927																																																																													schves-1_g9508_t1
OG0070928																																																																													schves-1_g8100_t1
OG0070929																																																																													schves-1_g9649_t1
OG0070930																																																																													schves-1_g8630_t1
OG0070931																																																																													schves-1_g8867_t1
OG0070932																																																																													schves-1_g8588_t1
OG0070933																																																																													schves-1_g8738_t1
OG0070934																																																																													schves-1_g8898_t1
OG0070935																																																																													schves-1_g8743_t1
OG0070936																																																																													schves-1_g8705_t1
OG0070937																																																																													schves-1_g9182_t1
OG0070938																																																																													schves-1_g8198_t1
OG0070939																																																																													schves-1_g9385_t1
OG0070940																																																																													schves-1_g8840_t1
OG0070941																																																																													schves-1_g8928_t1
OG0070942																																																																													schves-1_g9380_t1
OG0070943																																																																													schves-1_g9101_t1
OG0070944																																																																													schves-1_g9727_t1
OG0070945																																																																													schves-1_g9152_t1
OG0070946																																																																													schves-1_g8862_t1
OG0070947																																																																													schves-1_g8945_t1
OG0070948																																																																													schves-1_g8275_t1
OG0070949																																																																													schves-1_g9751_t1
OG0070950																																																																													schves-1_g8553_t1
OG0070951																																																																													schves-1_g8648_t1
OG0070952																																																																													schves-1_g9251_t1
OG0070953																																																																													schves-1_g8965_t1
OG0070954																																																																													schves-1_g8829_t1
OG0070955																																																																													schves-1_g9045_t1
OG0070956																																																																													schves-1_g9281_t1
OG0070957																																																																													schves-1_g8526_t1
OG0070958																																																																													schves-1_g9230_t1
OG0070959																																																																													schves-1_g8620_t1
OG0070960																																																																													schves-1_g8823_t1
OG0070961																																																																													schves-1_g2961_t1
OG0070962																																																																													schves-1_g3728_t1
OG0070963																																																																													schves-1_g3952_t1
OG0070964																																																																													schves-1_g3077_t1
OG0070965																																																																													schves-1_g4126_t1
OG0070966																																																																													schves-1_g3818_t1
OG0070967																																																																													schves-1_g3040_t1
OG0070968																																																																													schves-1_g3847_t1
OG0070969																																																																													schves-1_g3916_t1
OG0070970																																																																													schves-1_g4211_t1
OG0070971																																																																													schves-1_g3798_t1
OG0070972																																																																													schves-1_g3433_t1
OG0070973																																																																													schves-1_g3409_t1
OG0070974																																																																													schves-1_g3778_t1
OG0070975																																																																													schves-1_g2937_t1
OG0070976																																																																													schves-1_g3248_t1
OG0070977																																																																													schves-1_g3776_t1
OG0070978																																																																													schves-1_g3986_t1
OG0070979																																																																													schves-1_g4040_t1
OG0070980																																																																													schves-1_g4333_t1
OG0070981																																																																													schves-1_g2712_t1
OG0070982																																																																													schves-1_g4027_t1
OG0070983																																																																													schves-1_g4113_t1
OG0070984																																																																													schves-1_g3449_t1
OG0070985																																																																													schves-1_g3018_t1
OG0070986																																																																													schves-1_g3106_t1
OG0070987																																																																													schves-1_g2909_t1
OG0070988																																																																													schves-1_g3150_t1
OG0070989																																																																													schves-1_g2601_t1
OG0070990																																																																													schves-1_g3964_t1
OG0070991																																																																													schves-1_g3452_t1
OG0070992																																																																													schves-1_g3402_t1
OG0070993																																																																													schves-1_g3527_t1
OG0070994																																																																													schves-1_g3823_t1
OG0070995																																																																													schves-1_g4019_t1
OG0070996																																																																													schves-1_g3516_t1
OG0070997																																																																													schves-1_g3048_t1
OG0070998																																																																													schves-1_g2737_t1
OG0070999																																																																													schves-1_g3282_t1
OG0071000																																																																													schves-1_g3947_t1
OG0071001																																																																													schves-1_g3764_t1
OG0071002																																																																													schves-1_g4321_t1
OG0071003																																																																													schves-1_g4054_t1
OG0071004																																																																													schves-1_g4357_t1
OG0071005																																																																													schves-1_g3651_t1
OG0071006																																																																													schves-1_g2547_t1
OG0071007																																																																													schves-1_g3200_t1
OG0071008																																																																													schves-1_g2563_t1
OG0071009																																																																													schves-1_g4307_t1
OG0071010																																																																													schves-1_g4488_t1
OG0071011																																																																													schves-1_g4140_t1
OG0071012																																																																													schves-1_g4161_t1
OG0071013																																																																													schves-1_g3966_t1
OG0071014																																																																													schves-1_g4217_t1
OG0071015																																																																													schves-1_g3339_t1
OG0071016																																																																													schves-1_g3049_t1
OG0071017																																																																													schves-1_g4048_t1
OG0071018																																																																													schves-1_g3931_t1
OG0071019																																																																													schves-1_g3607_t1
OG0071020																																																																													schves-1_g4057_t1
OG0071021																																																																													schves-1_g4164_t1
OG0071022																																																																													schves-1_g2861_t1
OG0071023																																																																													schves-1_g2721_t1
OG0071024																																																																													schves-1_g2736_t1
OG0071025																																																																													schves-1_g4388_t1
OG0071026																																																																													schves-1_g3250_t1
OG0071027																																																																													schves-1_g2576_t1
OG0071028																																																																													schves-1_g4432_t1
OG0071029																																																																													schves-1_g3417_t1
OG0071030																																																																													schves-1_g2523_t1
OG0071031																																																																													schves-1_g3959_t1
OG0071032																																																																													schves-1_g2705_t1
OG0071033																																																																													schves-1_g2936_t1
OG0071034																																																																													schves-1_g3694_t1
OG0071035																																																																													schves-1_g3502_t1
OG0071036																																																																													schves-1_g2741_t1
OG0071037																																																																													schves-1_g2882_t1
OG0071038																																																																													schves-1_g3388_t1
OG0071039																																																																													schves-1_g3050_t1
OG0071040																																																																													schves-1_g4068_t1
OG0071041																																																																													schves-1_g3190_t1
OG0071042																																																																													schves-1_g3407_t1
OG0071043																																																																													schves-1_g3316_t1
OG0071044																																																																													schves-1_g4214_t1
OG0071045																																																																													schves-1_g2935_t1
OG0071046																																																																													schves-1_g2769_t1
OG0071047																																																																													schves-1_g3658_t1
OG0071048																																																																													schves-1_g3742_t1
OG0071049																																																																													schves-1_g3929_t1
OG0071050																																																																													schves-1_g3383_t1
OG0071051																																																																													schves-1_g3835_t1
OG0071052																																																																													schves-1_g3151_t1
OG0071053																																																																													schves-1_g4487_t1
OG0071054																																																																													schves-1_g4098_t1
OG0071055																																																																													schves-1_g2644_t1
OG0071056																																																																													schves-1_g3634_t1
OG0071057																																																																													schves-1_g3051_t1
OG0071058																																																																													schves-1_g4436_t1
OG0071059																																																																													schves-1_g3501_t1
OG0071060																																																																													schves-1_g4292_t1
OG0071061																																																																													schves-1_g3214_t1
OG0071062																																																																													schves-1_g3575_t1
OG0071063																																																																													schves-1_g3842_t1
OG0071064																																																																													schves-1_g3037_t1
OG0071065																																																																													schves-1_g2612_t1
OG0071066																																																																													schves-1_g2572_t1
OG0071067																																																																													schves-1_g4490_t1
OG0071068																																																																													schves-1_g2670_t1
OG0071069																																																																													schves-1_g4007_t1
OG0071070																																																																													schves-1_g3440_t1
OG0071071																																																																													schves-1_g2796_t1
OG0071072																																																																													schves-1_g4303_t1
OG0071073																																																																													schves-1_g2977_t1
OG0071074																																																																													schves-1_g4311_t1
OG0071075																																																																													schves-1_g4406_t1
OG0071076																																																																													schves-1_g3244_t1
OG0071077																																																																													schves-1_g3920_t1
OG0071078																																																																													schves-1_g4075_t1
OG0071079																																																																													schves-1_g3299_t1
OG0071080																																																																													schves-1_g4130_t1
OG0071081																																																																													schves-1_g4274_t1
OG0071082																																																																													schves-1_g2904_t1
OG0071083																																																																													schves-1_g4139_t1
OG0071084																																																																													schves-1_g4047_t1
OG0071085																																																																													schves-1_g3681_t1
OG0071086																																																																													schves-1_g4032_t1
OG0071087																																																																													schves-1_g3491_t1
OG0071088																																																																													schves-1_g3554_t1
OG0071089																																																																													schves-1_g2611_t1
OG0071090																																																																													schves-1_g4212_t1
OG0071091																																																																													schves-1_g3950_t1
OG0071092																																																																													schves-1_g3351_t1
OG0071093																																																																													schves-1_g3349_t1
OG0071094																																																																													schves-1_g3580_t1
OG0071095																																																																													schves-1_g2584_t1
OG0071096																																																																													schves-1_g3102_t1
OG0071097																																																																													schves-1_g2514_t1
OG0071098																																																																													schves-1_g3796_t1
OG0071099																																																																													schves-1_g3985_t1
OG0071100																																																																													schves-1_g4448_t1
OG0071101																																																																													schves-1_g3919_t1
OG0071102																																																																													schves-1_g3822_t1
OG0071103																																																																													schves-1_g2975_t1
OG0071104																																																																													schves-1_g4127_t1
OG0071105																																																																													schves-1_g2759_t1
OG0071106																																																																													schves-1_g4050_t1
OG0071107																																																																													schves-1_g3821_t1
OG0071108																																																																													schves-1_g4453_t1
OG0071109																																																																													schves-1_g4103_t1
OG0071110																																																																													schves-1_g2932_t1
OG0071111																																																																													schves-1_g3205_t1
OG0071112																																																																													schves-1_g4179_t1
OG0071113																																																																													schves-1_g2835_t1
OG0071114																																																																													schves-1_g4081_t1
OG0071115																																																																													schves-1_g3036_t1
OG0071116																																																																													schves-1_g3927_t1
OG0071117																																																																													schves-1_g2990_t1
OG0071118																																																																													schves-1_g2532_t1
OG0071119																																																																													schves-1_g2754_t1
OG0071120																																																																													schves-1_g3872_t1
OG0071121																																																																													schves-1_g3977_t1
OG0071122																																																																													schves-1_g2814_t1
OG0071123																																																																													schves-1_g4104_t1
OG0071124																																																																													schves-1_g2624_t1
OG0071125																																																																													schves-1_g3839_t1
OG0071126																																																																													schves-1_g3933_t1
OG0071127																																																																													schves-1_g3489_t1
OG0071128																																																																													schves-1_g2899_t1
OG0071129																																																																													schves-1_g3918_t1
OG0071130																																																																													schves-1_g3766_t1
OG0071131																																																																													schves-1_g2718_t1
OG0071132																																																																													schves-1_g2730_t1
OG0071133																																																																													schves-1_g3482_t1
OG0071134																																																																													schves-1_g3620_t1
OG0071135																																																																													schves-1_g4329_t1
OG0071136																																																																													schves-1_g2747_t1
OG0071137																																																																													schves-1_g3082_t1
OG0071138																																																																													schves-1_g3641_t1
OG0071139																																																																													schves-1_g3775_t1
OG0071140																																																																													schves-1_g3705_t1
OG0071141																																																																													schves-1_g3520_t1
OG0071142																																																																													schves-1_g3156_t1
OG0071143																																																																													schves-1_g3836_t1
OG0071144																																																																													schves-1_g3868_t1
OG0071145																																																																													schves-1_g3769_t1
OG0071146																																																																													schves-1_g3256_t1
OG0071147																																																																													schves-1_g3490_t1
OG0071148																																																																													schves-1_g3945_t1
OG0071149																																																																													schves-1_g2841_t1
OG0071150																																																																													schves-1_g3700_t1
OG0071151																																																																													schves-1_g4485_t1
OG0071152																																																																													schves-1_g3311_t1
OG0071153																																																																													schves-1_g3238_t1
OG0071154																																																																													schves-1_g3251_t1
OG0071155																																																																													schves-1_g3650_t1
OG0071156																																																																													schves-1_g3418_t1
OG0071157																																																																													schves-1_g3671_t1
OG0071158																																																																													schves-1_g3445_t1
OG0071159																																																																													schves-1_g3653_t1
OG0071160																																																																													schves-1_g4129_t1
OG0071161																																																																													schves-1_g3660_t1
OG0071162																																																																													schves-1_g4154_t1
OG0071163																																																																													schves-1_g4106_t1
OG0071164																																																																													schves-1_g3831_t1
OG0071165																																																																													schves-1_g4495_t1
OG0071166																																																																													schves-1_g3969_t1
OG0071167																																																																													schves-1_g4125_t1
OG0071168																																																																													schves-1_g4308_t1
OG0071169																																																																													schves-1_g3039_t1
OG0071170																																																																													schves-1_g2839_t1
OG0071171																																																																													schves-1_g4206_t1
OG0071172																																																																													schves-1_g3532_t1
OG0071173																																																																													schves-1_g3021_t1
OG0071174																																																																													schves-1_g3180_t1
OG0071175																																																																													schves-1_g4424_t1
OG0071176																																																																													schves-1_g2578_t1
OG0071177																																																																													schves-1_g4280_t1
OG0071178																																																																													schves-1_g4088_t1
OG0071179																																																																													schves-1_g2690_t1
OG0071180																																																																													schves-1_g3625_t1
OG0071181																																																																													schves-1_g3291_t1
OG0071182																																																																													schves-1_g3112_t1
OG0071183																																																																													schves-1_g2866_t1
OG0071184																																																																													schves-1_g2912_t1
OG0071185																																																																													schves-1_g3781_t1
OG0071186																																																																													schves-1_g4340_t1
OG0071187																																																																													schves-1_g4131_t1
OG0071188																																																																													schves-1_g4204_t1
OG0071189																																																																													schves-1_g4238_t1
OG0071190																																																																													schves-1_g3298_t1
OG0071191																																																																													schves-1_g3749_t1
OG0071192																																																																													schves-1_g4497_t1
OG0071193																																																																													schves-1_g2742_t1
OG0071194																																																																													schves-1_g2577_t1
OG0071195																																																																													schves-1_g2685_t1
OG0071196																																																																													schves-1_g4379_t1
OG0071197																																																																													schves-1_g3312_t1
OG0071198																																																																													schves-1_g2918_t1
OG0071199																																																																													schves-1_g4317_t1
OG0071200																																																																													schves-1_g4132_t1
OG0071201																																																																													schves-1_g4205_t1
OG0071202																																																																													schves-1_g3346_t1
OG0071203																																																																													schves-1_g2892_t1
OG0071204																																																																													schves-1_g4334_t1
OG0071205																																																																													schves-1_g3362_t1
OG0071206																																																																													schves-1_g2774_t1
OG0071207																																																																													schves-1_g4483_t1
OG0071208																																																																													schves-1_g3090_t1
OG0071209																																																																													schves-1_g2856_t1
OG0071210																																																																													schves-1_g4174_t1
OG0071211																																																																													schves-1_g3566_t1
OG0071212																																																																													schves-1_g3767_t1
OG0071213																																																																													schves-1_g4046_t1
OG0071214																																																																													schves-1_g3515_t1
OG0071215																																																																													schves-1_g2661_t1
OG0071216																																																																													schves-1_g2657_t1
OG0071217																																																																													schves-1_g3537_t1
OG0071218																																																																													schves-1_g2824_t1
OG0071219																																																																													schves-1_g3923_t1
OG0071220																																																																													schves-1_g12069_t1
OG0071221																																																																													schves-1_g11989_t1
OG0071222																																																																													schves-1_g11903_t1
OG0071223																																																																													schves-1_g12386_t1
OG0071224																																																																													schves-1_g12587_t1
OG0071225																																																																													schves-1_g12522_t1
OG0071226																																																																													schves-1_g11544_t1
OG0071227																																																																													schves-1_g12357_t1
OG0071228																																																																													schves-1_g12270_t1
OG0071229																																																																													schves-1_g12554_t1
OG0071230																																																																													schves-1_g11955_t1
OG0071231																																																																													schves-1_g11980_t1
OG0071232																																																																													schves-1_g11978_t1
OG0071233																																																																													schves-1_g12420_t1
OG0071234																																																																													schves-1_g12090_t1
OG0071235																																																																													schves-1_g11705_t1
OG0071236																																																																													schves-1_g11406_t1
OG0071237																																																																													schves-1_g11535_t1
OG0071238																																																																													schves-1_g11701_t1
OG0071239																																																																													schves-1_g12346_t1
OG0071240																																																																													schves-1_g11952_t1
OG0071241																																																																													schves-1_g11979_t1
OG0071242																																																																													schves-1_g11375_t1
OG0071243																																																																													schves-1_g11529_t1
OG0071244																																																																													schves-1_g12021_t1
OG0071245																																																																													schves-1_g11892_t1
OG0071246																																																																													schves-1_g11408_t1
OG0071247																																																																													schves-1_g12512_t1
OG0071248																																																																													schves-1_g11679_t1
OG0071249																																																																													schves-1_g12215_t1
OG0071250																																																																													schves-1_g11641_t1
OG0071251																																																																													schves-1_g12409_t1
OG0071252																																																																													schves-1_g12351_t1
OG0071253																																																																													schves-1_g12580_t1
OG0071254																																																																													schves-1_g12138_t1
OG0071255																																																																													schves-1_g11731_t1
OG0071256																																																																													schves-1_g12333_t1
OG0071257																																																																													schves-1_g11499_t1
OG0071258																																																																													schves-1_g12202_t1
OG0071259																																																																													schves-1_g12616_t1
OG0071260																																																																													schves-1_g12365_t1
OG0071261																																																																													schves-1_g11645_t1
OG0071262																																																																													schves-1_g11410_t1
OG0071263																																																																													schves-1_g12024_t1
OG0071264																																																																													schves-1_g12620_t1
OG0071265																																																																													schves-1_g12293_t1
OG0071266																																																																													schves-1_g12182_t1
OG0071267																																																																													schves-1_g12291_t1
OG0071268																																																																													schves-1_g11826_t1
OG0071269																																																																													schves-1_g11552_t1
OG0071270																																																																													schves-1_g12033_t1
OG0071271																																																																													schves-1_g11902_t1
OG0071272																																																																													schves-1_g11704_t1
OG0071273																																																																													schves-1_g11523_t1
OG0071274																																																																													schves-1_g11467_t1
OG0071275																																																																													schves-1_g11392_t1
OG0071276																																																																													schves-1_g12347_t1
OG0071277																																																																													schves-1_g11783_t1
OG0071278																																																																													schves-1_g11990_t1
OG0071279																																																																													schves-1_g11954_t1
OG0071280																																																																													schves-1_g11400_t1
OG0071281																																																																													schves-1_g12056_t1
OG0071282																																																																													schves-1_g11451_t1
OG0071283																																																																													schves-1_g12448_t1
OG0071284																																																																													schves-1_g12249_t1
OG0071285																																																																													schves-1_g12040_t1
OG0071286																																																																													schves-1_g12396_t1
OG0071287																																																																													schves-1_g11691_t1
OG0071288																																																																													schves-1_g11740_t1
OG0071289																																																																													schves-1_g11593_t1
OG0071290																																																																													schves-1_g12078_t1
OG0071291																																																																													schves-1_g12584_t1
OG0071292																																																																													schves-1_g11534_t1
OG0071293																																																																													schves-1_g12481_t1
OG0071294																																																																													schves-1_g11668_t1
OG0071295																																																																													schves-1_g11401_t1
OG0071296																																																																													schves-1_g11918_t1
OG0071297																																																																													schves-1_g12553_t1
OG0071298																																																																													schves-1_g12558_t1
OG0071299																																																																													schves-1_g12564_t1
OG0071300																																																																													schves-1_g11391_t1
OG0071301																																																																													schves-1_g11862_t1
OG0071302																																																																													schves-1_g11551_t1
OG0071303																																																																													schves-1_g12201_t1
OG0071304																																																																													schves-1_g11905_t1
OG0071305																																																																													schves-1_g12619_t1
OG0071306																																																																													schves-1_g11666_t1
OG0071307																																																																													schves-1_g11776_t1
OG0071308																																																																													schves-1_g11481_t1
OG0071309																																																																													schves-1_g11699_t1
OG0071310																																																																													schves-1_g12255_t1
OG0071311																																																																													schves-1_g12225_t1
OG0071312																																																																													schves-1_g12049_t1
OG0071313																																																																													schves-1_g11893_t1
OG0071314																																																																													schves-1_g12549_t1
OG0071315																																																																													schves-1_g12156_t1
OG0071316																																																																													schves-1_g11491_t1
OG0071317																																																																													schves-1_g11422_t1
OG0071318																																																																													schves-1_g12153_t1
OG0071319																																																																													schves-1_g12508_t1
OG0071320																																																																													schves-1_g11501_t1
OG0071321																																																																													schves-1_g12381_t1
OG0071322																																																																													schves-1_g11382_t1
OG0071323																																																																													schves-1_g11533_t1
OG0071324																																																																													schves-1_g12065_t1
OG0071325																																																																													schves-1_g12181_t1
OG0071326																																																																													schves-1_g11513_t1
OG0071327																																																																													schves-1_g11546_t1
OG0071328																																																																													schves-1_g12141_t1
OG0071329																																																																													schves-1_g11617_t1
OG0071330																																																																													schves-1_g11749_t1
OG0071331																																																																													schves-1_g12060_t1
OG0071332																																																																													schves-1_g11685_t1
OG0071333																																																																													schves-1_g11941_t1
OG0071334																																																																													schves-1_g11919_t1
OG0071335																																																																													schves-1_g11577_t1
OG0071336																																																																													schves-1_g11669_t1
OG0071337																																																																													schves-1_g11832_t1
OG0071338																																																																													schves-1_g12513_t1
OG0071339																																																																													schves-1_g12261_t1
OG0071340																																																																													schves-1_g11582_t1
OG0071341																																																																													schves-1_g12119_t1
OG0071342																																																																													schves-1_g11923_t1
OG0071343																																																																													schves-1_g12194_t1
OG0071344																																																																													schves-1_g11821_t1
OG0071345																																																																													schves-1_g11639_t1
OG0071346																																																																													schves-1_g11570_t1
OG0071347																																																																													schves-1_g12014_t1
OG0071348																																																																													schves-1_g11852_t1
OG0071349																																																																													schves-1_g11396_t1
OG0071350																																																																													schves-1_g11464_t1
OG0071351																																																																													schves-1_g12514_t1
OG0071352																																																																													schves-1_g12492_t1
OG0071353																																																																													schves-1_g12185_t1
OG0071354																																																																													schves-1_g11482_t1
OG0071355																																																																													schves-1_g12252_t1
OG0071356																																																																													schves-1_g12399_t1
OG0071357																																																																													schves-1_g12238_t1
OG0071358																																																																													schves-1_g11939_t1
OG0071359																																																																													schves-1_g11671_t1
OG0071360																																																																													schves-1_g11959_t1
OG0071361																																																																													schves-1_g12142_t1
OG0071362																																																																													schves-1_g11839_t1
OG0071363																																																																													schves-1_g12112_t1
OG0071364																																																																													schves-1_g11508_t1
OG0071365																																																																													schves-1_g11594_t1
OG0071366																																																																													schves-1_g12005_t1
OG0071367																																																																													schves-1_g11688_t1
OG0071368																																																																													schves-1_g11445_t1
OG0071369																																																																													schves-1_g12072_t1
OG0071370																																																																													schves-1_g11371_t1
OG0071371																																																																													schves-1_g12530_t1
OG0071372																																																																													schves-1_g11565_t1
OG0071373																																																																													schves-1_g12318_t1
OG0071374																																																																													schves-1_g12131_t1
OG0071375																																																																													schves-1_g12200_t1
OG0071376																																																																													schves-1_g12621_t1
OG0071377																																																																													schves-1_g11680_t1
OG0071378																																																																													schves-1_g12369_t1
OG0071379																																																																													schves-1_g11752_t1
OG0071380																																																																													schves-1_g12038_t1
OG0071381																																																																													schves-1_g11931_t1
OG0071382																																																																													schves-1_g11702_t1
OG0071383																																																																													schves-1_g12198_t1
OG0071384																																																																													schves-1_g11404_t1
OG0071385																																																																													schves-1_g12144_t1
OG0071386																																																																													schves-1_g11626_t1
OG0071387																																																																													schves-1_g11405_t1
OG0071388																																																																													schves-1_g12539_t1
OG0071389																																																																													schves-1_g12027_t1
OG0071390																																																																													schves-1_g11895_t1
OG0071391																																																																													schves-1_g11896_t1
OG0071392																																																																													schves-1_g11820_t1
OG0071393																																																																													schves-1_g12139_t1
OG0071394																																																																													schves-1_g11625_t1
OG0071395																																																																													schves-1_g11597_t1
OG0071396																																																																													schves-1_g12304_t1
OG0071397																																																																													schves-1_g12120_t1
OG0071398																																																																													schves-1_g11723_t1
OG0071399																																																																													schves-1_g11706_t1
OG0071400																																																																													schves-1_g12579_t1
OG0071401																																																																													schves-1_g12015_t1
OG0071402																																																																													schves-1_g11398_t1
OG0071403																																																																													schves-1_g12368_t1
OG0071404																																																																													schves-1_g11490_t1
OG0071405																																																																													schves-1_g11724_t1
OG0071406																																																																													schves-1_g11899_t1
OG0071407																																																																													schves-1_g11757_t1
OG0071408																																																																													schves-1_g11455_t1
OG0071409																																																																													schves-1_g7738_t1
OG0071410																																																																													schves-1_g7216_t1
OG0071411																																																																													schves-1_g6459_t1
OG0071412																																																																													schves-1_g6435_t1
OG0071413																																																																													schves-1_g7066_t1
OG0071414																																																																													schves-1_g6300_t1
OG0071415																																																																													schves-1_g6877_t1
OG0071416																																																																													schves-1_g7558_t1
OG0071417																																																																													schves-1_g7697_t1
OG0071418																																																																													schves-1_g6342_t1
OG0071419																																																																													schves-1_g7597_t1
OG0071420																																																																													schves-1_g7811_t1
OG0071421																																																																													schves-1_g6683_t1
OG0071422																																																																													schves-1_g7184_t1
OG0071423																																																																													schves-1_g7901_t1
OG0071424																																																																													schves-1_g7220_t1
OG0071425																																																																													schves-1_g6358_t1
OG0071426																																																																													schves-1_g7745_t1
OG0071427																																																																													schves-1_g7162_t1
OG0071428																																																																													schves-1_g6418_t1
OG0071429																																																																													schves-1_g8013_t1
OG0071430																																																																													schves-1_g7699_t1
OG0071431																																																																													schves-1_g7566_t1
OG0071432																																																																													schves-1_g6582_t1
OG0071433																																																																													schves-1_g7855_t1
OG0071434																																																																													schves-1_g6371_t1
OG0071435																																																																													schves-1_g7145_t1
OG0071436																																																																													schves-1_g7123_t1
OG0071437																																																																													schves-1_g6845_t1
OG0071438																																																																													schves-1_g7998_t1
OG0071439																																																																													schves-1_g6824_t1
OG0071440																																																																													schves-1_g6515_t1
OG0071441																																																																													schves-1_g7887_t1
OG0071442																																																																													schves-1_g6448_t1
OG0071443																																																																													schves-1_g7232_t1
OG0071444																																																																													schves-1_g7942_t1
OG0071445																																																																													schves-1_g6936_t1
OG0071446																																																																													schves-1_g7384_t1
OG0071447																																																																													schves-1_g7877_t1
OG0071448																																																																													schves-1_g6732_t1
OG0071449																																																																													schves-1_g6983_t1
OG0071450																																																																													schves-1_g6927_t1
OG0071451																																																																													schves-1_g7606_t1
OG0071452																																																																													schves-1_g7217_t1
OG0071453																																																																													schves-1_g7546_t1
OG0071454																																																																													schves-1_g8030_t1
OG0071455																																																																													schves-1_g6660_t1
OG0071456																																																																													schves-1_g7361_t1
OG0071457																																																																													schves-1_g7669_t1
OG0071458																																																																													schves-1_g7029_t1
OG0071459																																																																													schves-1_g7700_t1
OG0071460																																																																													schves-1_g6843_t1
OG0071461																																																																													schves-1_g7717_t1
OG0071462																																																																													schves-1_g7693_t1
OG0071463																																																																													schves-1_g7751_t1
OG0071464																																																																													schves-1_g7696_t1
OG0071465																																																																													schves-1_g8063_t1
OG0071466																																																																													schves-1_g6630_t1
OG0071467																																																																													schves-1_g6710_t1
OG0071468																																																																													schves-1_g7445_t1
OG0071469																																																																													schves-1_g7852_t1
OG0071470																																																																													schves-1_g6568_t1
OG0071471																																																																													schves-1_g7860_t1
OG0071472																																																																													schves-1_g7612_t1
OG0071473																																																																													schves-1_g8041_t1
OG0071474																																																																													schves-1_g7779_t1
OG0071475																																																																													schves-1_g6945_t1
OG0071476																																																																													schves-1_g6299_t1
OG0071477																																																																													schves-1_g6894_t1
OG0071478																																																																													schves-1_g6526_t1
OG0071479																																																																													schves-1_g7911_t1
OG0071480																																																																													schves-1_g7728_t1
OG0071481																																																																													schves-1_g6451_t1
OG0071482																																																																													schves-1_g7416_t1
OG0071483																																																																													schves-1_g7965_t1
OG0071484																																																																													schves-1_g7599_t1
OG0071485																																																																													schves-1_g7952_t1
OG0071486																																																																													schves-1_g7544_t1
OG0071487																																																																													schves-1_g7520_t1
OG0071488																																																																													schves-1_g6633_t1
OG0071489																																																																													schves-1_g8039_t1
OG0071490																																																																													schves-1_g7160_t1
OG0071491																																																																													schves-1_g7362_t1
OG0071492																																																																													schves-1_g7899_t1
OG0071493																																																																													schves-1_g6306_t1
OG0071494																																																																													schves-1_g7308_t1
OG0071495																																																																													schves-1_g6321_t1
OG0071496																																																																													schves-1_g7043_t1
OG0071497																																																																													schves-1_g7845_t1
OG0071498																																																																													schves-1_g7891_t1
OG0071499																																																																													schves-1_g6854_t1
OG0071500																																																																													schves-1_g7108_t1
OG0071501																																																																													schves-1_g7481_t1
OG0071502																																																																													schves-1_g7687_t1
OG0071503																																																																													schves-1_g6969_t1
OG0071504																																																																													schves-1_g6727_t1
OG0071505																																																																													schves-1_g7007_t1
OG0071506																																																																													schves-1_g6339_t1
OG0071507																																																																													schves-1_g7455_t1
OG0071508																																																																													schves-1_g7802_t1
OG0071509																																																																													schves-1_g6356_t1
OG0071510																																																																													schves-1_g6675_t1
OG0071511																																																																													schves-1_g7391_t1
OG0071512																																																																													schves-1_g6909_t1
OG0071513																																																																													schves-1_g6584_t1
OG0071514																																																																													schves-1_g7841_t1
OG0071515																																																																													schves-1_g6461_t1
OG0071516																																																																													schves-1_g7592_t1
OG0071517																																																																													schves-1_g6363_t1
OG0071518																																																																													schves-1_g7158_t1
OG0071519																																																																													schves-1_g7164_t1
OG0071520																																																																													schves-1_g7909_t1
OG0071521																																																																													schves-1_g7839_t1
OG0071522																																																																													schves-1_g6583_t1
OG0071523																																																																													schves-1_g7900_t1
OG0071524																																																																													schves-1_g7200_t1
OG0071525																																																																													schves-1_g6621_t1
OG0071526																																																																													schves-1_g6578_t1
OG0071527																																																																													schves-1_g7574_t1
OG0071528																																																																													schves-1_g6901_t1
OG0071529																																																																													schves-1_g6717_t1
OG0071530																																																																													schves-1_g6796_t1
OG0071531																																																																													schves-1_g6724_t1
OG0071532																																																																													schves-1_g7782_t1
OG0071533																																																																													schves-1_g6597_t1
OG0071534																																																																													schves-1_g7143_t1
OG0071535																																																																													schves-1_g6933_t1
OG0071536																																																																													schves-1_g6911_t1
OG0071537																																																																													schves-1_g7857_t1
OG0071538																																																																													schves-1_g6745_t1
OG0071539																																																																													schves-1_g7507_t1
OG0071540																																																																													schves-1_g6863_t1
OG0071541																																																																													schves-1_g7322_t1
OG0071542																																																																													schves-1_g6519_t1
OG0071543																																																																													schves-1_g6689_t1
OG0071544																																																																													schves-1_g7688_t1
OG0071545																																																																													schves-1_g6828_t1
OG0071546																																																																													schves-1_g7684_t1
OG0071547																																																																													schves-1_g7488_t1
OG0071548																																																																													schves-1_g6482_t1
OG0071549																																																																													schves-1_g7161_t1
OG0071550																																																																													schves-1_g7015_t1
OG0071551																																																																													schves-1_g6679_t1
OG0071552																																																																													schves-1_g6773_t1
OG0071553																																																																													schves-1_g7567_t1
OG0071554																																																																													schves-1_g6406_t1
OG0071555																																																																													schves-1_g6615_t1
OG0071556																																																																													schves-1_g6707_t1
OG0071557																																																																													schves-1_g7504_t1
OG0071558																																																																													schves-1_g6827_t1
OG0071559																																																																													schves-1_g6402_t1
OG0071560																																																																													schves-1_g6780_t1
OG0071561																																																																													schves-1_g7885_t1
OG0071562																																																																													schves-1_g7634_t1
OG0071563																																																																													schves-1_g7875_t1
OG0071564																																																																													schves-1_g6340_t1
OG0071565																																																																													schves-1_g7049_t1
OG0071566																																																																													schves-1_g6607_t1
OG0071567																																																																													schves-1_g7618_t1
OG0071568																																																																													schves-1_g7315_t1
OG0071569																																																																													schves-1_g7475_t1
OG0071570																																																																													schves-1_g7886_t1
OG0071571																																																																													schves-1_g6747_t1
OG0071572																																																																													schves-1_g7979_t1
OG0071573																																																																													schves-1_g7633_t1
OG0071574																																																																													schves-1_g6751_t1
OG0071575																																																																													schves-1_g6723_t1
OG0071576																																																																													schves-1_g7851_t1
OG0071577																																																																													schves-1_g7582_t1
OG0071578																																																																													schves-1_g6525_t1
OG0071579																																																																													schves-1_g6662_t1
OG0071580																																																																													schves-1_g7454_t1
OG0071581																																																																													schves-1_g6457_t1
OG0071582																																																																													schves-1_g7946_t1
OG0071583																																																																													schves-1_g7197_t1
OG0071584																																																																													schves-1_g7623_t1
OG0071585																																																																													schves-1_g7486_t1
OG0071586																																																																													schves-1_g6864_t1
OG0071587																																																																													schves-1_g6725_t1
OG0071588																																																																													schves-1_g7116_t1
OG0071589																																																																													schves-1_g8015_t1
OG0071590																																																																													schves-1_g6726_t1
OG0071591																																																																													schves-1_g7394_t1
OG0071592																																																																													schves-1_g6743_t1
OG0071593																																																																													schves-1_g6611_t1
OG0071594																																																																													schves-1_g7317_t1
OG0071595																																																																													schves-1_g6586_t1
OG0071596																																																																													schves-1_g6492_t1
OG0071597																																																																													schves-1_g6984_t1
OG0071598																																																																													schves-1_g6523_t1
OG0071599																																																																													schves-1_g7492_t1
OG0071600																																																																													schves-1_g6588_t1
OG0071601																																																																													schves-1_g6561_t1
OG0071602																																																																													schves-1_g6785_t1
OG0071603																																																																													schves-1_g7077_t1
OG0071604																																																																													schves-1_g7930_t1
OG0071605																																																																													schves-1_g7398_t1
OG0071606																																																																													schves-1_g6378_t1
OG0071607																																																																													schves-1_g6589_t1
OG0071608																																																																													schves-1_g7306_t1
OG0071609																																																																													schves-1_g6968_t1
OG0071610																																																																													schves-1_g7228_t1
OG0071611																																																																													schves-1_g6634_t1
OG0071612																																																																													schves-1_g7467_t1
OG0071613																																																																													schves-1_g6643_t1
OG0071614																																																																													schves-1_g7917_t1
OG0071615																																																																													schves-1_g7806_t1
OG0071616																																																																													schves-1_g7497_t1
OG0071617																																																																													schves-1_g7347_t1
OG0071618																																																																													schves-1_g7956_t1
OG0071619																																																																													schves-1_g6585_t1
OG0071620																																																																													schves-1_g6373_t1
OG0071621																																																																													schves-1_g6884_t1
OG0071622																																																																													schves-1_g6728_t1
OG0071623																																																																													schves-1_g6623_t1
OG0071624																																																																													schves-1_g6838_t1
OG0071625																																																																													schves-1_g7169_t1
OG0071626																																																																													schves-1_g7545_t1
OG0071627																																																																													schves-1_g6736_t1
OG0071628																																																																													schves-1_g7250_t1
OG0071629																																																																													schves-1_g7239_t1
OG0071630																																																																													schves-1_g6808_t1
OG0071631																																																																													schves-1_g7156_t1
OG0071632																																																																													schves-1_g8046_t1
OG0071633																																																																													schves-1_g7447_t1
OG0071634																																																																													schves-1_g6436_t1
OG0071635																																																																													schves-1_g7784_t1
OG0071636																																																																													schves-1_g7478_t1
OG0071637																																																																													schves-1_g7349_t1
OG0071638																																																																													schves-1_g7380_t1
OG0071639																																																																													schves-1_g7404_t1
OG0071640																																																																													schves-1_g6442_t1
OG0071641																																																																													schves-1_g6530_t1
OG0071642																																																																													schves-1_g7031_t1
OG0071643																																																																													schves-1_g6581_t1
OG0071644																																																																													schves-1_g7485_t1
OG0071645																																																																													schves-1_g6915_t1
OG0071646																																																																													schves-1_g7163_t1
OG0071647																																																																													schves-1_g6870_t1
OG0071648																																																																													schves-1_g6938_t1
OG0071649																																																																													schves-1_g6386_t1
OG0071650																																																																													schves-1_g8032_t1
OG0071651																																																																													schves-1_g8054_t1
OG0071652																																																																													schves-1_g6893_t1
OG0071653																																																																													schves-1_g7955_t1
OG0071654																																																																													schves-1_g7309_t1
OG0071655																																																																													schves-1_g7003_t1
OG0071656																																																																													schves-1_g7395_t1
OG0071657																																																																													schves-1_g7576_t1
OG0071658																																																																													schves-1_g7047_t1
OG0071659																																																																													schves-1_g7553_t1
OG0071660																																																																													schves-1_g7195_t1
OG0071661																																																																													schves-1_g6903_t1
OG0071662																																																																													schves-1_g6341_t1
OG0071663																																																																													schves-1_g7484_t1
OG0071664																																																																													schves-1_g7433_t1
OG0071665																																																																													schves-1_g6399_t1
OG0071666																																																																													schves-1_g7695_t1
OG0071667																																																																													schves-1_g7937_t1
OG0071668																																																																													schves-1_g7903_t1
OG0071669																																																																													schves-1_g6809_t1
OG0071670																																																																													schves-1_g7759_t1
OG0071671																																																																													schves-1_g6708_t1
OG0071672																																																																													schves-1_g1934_t1
OG0071673																																																																													schves-1_g2423_t1
OG0071674																																																																													schves-1_g1742_t1
OG0071675																																																																													schves-1_g2284_t1
OG0071676																																																																													schves-1_g277_t1
OG0071677																																																																													schves-1_g357_t1
OG0071678																																																																													schves-1_g1927_t1
OG0071679																																																																													schves-1_g2061_t1
OG0071680																																																																													schves-1_g2449_t1
OG0071681																																																																													schves-1_g2015_t1
OG0071682																																																																													schves-1_g1084_t1
OG0071683																																																																													schves-1_g1627_t1
OG0071684																																																																													schves-1_g1768_t1
OG0071685																																																																													schves-1_g1978_t1
OG0071686																																																																													schves-1_g133_t1
OG0071687																																																																													schves-1_g2254_t1
OG0071688																																																																													schves-1_g1472_t1
OG0071689																																																																													schves-1_g2042_t1
OG0071690																																																																													schves-1_g245_t1
OG0071691																																																																													schves-1_g2422_t1
OG0071692																																																																													schves-1_g2392_t1
OG0071693																																																																													schves-1_g859_t1
OG0071694																																																																													schves-1_g1360_t1
OG0071695																																																																													schves-1_g1120_t1
OG0071696																																																																													schves-1_g1302_t1
OG0071697																																																																													schves-1_g2424_t1
OG0071698																																																																													schves-1_g1489_t1
OG0071699																																																																													schves-1_g2220_t1
OG0071700																																																																													schves-1_g1456_t1
OG0071701																																																																													schves-1_g461_t1
OG0071702																																																																													schves-1_g1933_t1
OG0071703																																																																													schves-1_g2175_t1
OG0071704																																																																													schves-1_g1118_t1
OG0071705																																																																													schves-1_g281_t1
OG0071706																																																																													schves-1_g318_t1
OG0071707																																																																													schves-1_g1714_t1
OG0071708																																																																													schves-1_g589_t1
OG0071709																																																																													schves-1_g2223_t1
OG0071710																																																																													schves-1_g564_t1
OG0071711																																																																													schves-1_g2059_t1
OG0071712																																																																													schves-1_g1303_t1
OG0071713																																																																													schves-1_g857_t1
OG0071714																																																																													schves-1_g134_t1
OG0071715																																																																													schves-1_g365_t1
OG0071716																																																																													schves-1_g2430_t1
OG0071717																																																																													schves-1_g930_t1
OG0071718																																																																													schves-1_g292_t1
OG0071719																																																																													schves-1_g1094_t1
OG0071720																																																																													schves-1_g1428_t1
OG0071721																																																																													schves-1_g1171_t1
OG0071722																																																																													schves-1_g2124_t1
OG0071723																																																																													schves-1_g604_t1
OG0071724																																																																													schves-1_g709_t1
OG0071725																																																																													schves-1_g1861_t1
OG0071726																																																																													schves-1_g1295_t1
OG0071727																																																																													schves-1_g48_t1
OG0071728																																																																													schves-1_g1846_t1
OG0071729																																																																													schves-1_g2445_t1
OG0071730																																																																													schves-1_g214_t1
OG0071731																																																																													schves-1_g2261_t1
OG0071732																																																																													schves-1_g117_t1
OG0071733																																																																													schves-1_g335_t1
OG0071734																																																																													schves-1_g428_t1
OG0071735																																																																													schves-1_g877_t1
OG0071736																																																																													schves-1_g803_t1
OG0071737																																																																													schves-1_g595_t1
OG0071738																																																																													schves-1_g566_t1
OG0071739																																																																													schves-1_g413_t1
OG0071740																																																																													schves-1_g1180_t1
OG0071741																																																																													schves-1_g967_t1
OG0071742																																																																													schves-1_g524_t1
OG0071743																																																																													schves-1_g1955_t1
OG0071744																																																																													schves-1_g2265_t1
OG0071745																																																																													schves-1_g2274_t1
OG0071746																																																																													schves-1_g99_t1
OG0071747																																																																													schves-1_g791_t1
OG0071748																																																																													schves-1_g1558_t1
OG0071749																																																																													schves-1_g1808_t1
OG0071750																																																																													schves-1_g1081_t1
OG0071751																																																																													schves-1_g1201_t1
OG0071752																																																																													schves-1_g1010_t1
OG0071753																																																																													schves-1_g2496_t1
OG0071754																																																																													schves-1_g754_t1
OG0071755																																																																													schves-1_g2262_t1
OG0071756																																																																													schves-1_g665_t1
OG0071757																																																																													schves-1_g2401_t1
OG0071758																																																																													schves-1_g546_t1
OG0071759																																																																													schves-1_g1099_t1
OG0071760																																																																													schves-1_g2264_t1
OG0071761																																																																													schves-1_g1713_t1
OG0071762																																																																													schves-1_g2348_t1
OG0071763																																																																													schves-1_g111_t1
OG0071764																																																																													schves-1_g948_t1
OG0071765																																																																													schves-1_g2133_t1
OG0071766																																																																													schves-1_g863_t1
OG0071767																																																																													schves-1_g2196_t1
OG0071768																																																																													schves-1_g1255_t1
OG0071769																																																																													schves-1_g1238_t1
OG0071770																																																																													schves-1_g443_t1
OG0071771																																																																													schves-1_g995_t1
OG0071772																																																																													schves-1_g1241_t1
OG0071773																																																																													schves-1_g2360_t1
OG0071774																																																																													schves-1_g1152_t1
OG0071775																																																																													schves-1_g2269_t1
OG0071776																																																																													schves-1_g593_t1
OG0071777																																																																													schves-1_g1847_t1
OG0071778																																																																													schves-1_g537_t1
OG0071779																																																																													schves-1_g499_t1
OG0071780																																																																													schves-1_g122_t1
OG0071781																																																																													schves-1_g650_t1
OG0071782																																																																													schves-1_g648_t1
OG0071783																																																																													schves-1_g1309_t1
OG0071784																																																																													schves-1_g988_t1
OG0071785																																																																													schves-1_g1491_t1
OG0071786																																																																													schves-1_g1606_t1
OG0071787																																																																													schves-1_g1024_t1
OG0071788																																																																													schves-1_g695_t1
OG0071789																																																																													schves-1_g2114_t1
OG0071790																																																																													schves-1_g1901_t1
OG0071791																																																																													schves-1_g1774_t1
OG0071792																																																																													schves-1_g36_t1
OG0071793																																																																													schves-1_g830_t1
OG0071794																																																																													schves-1_g1136_t1
OG0071795																																																																													schves-1_g1827_t1
OG0071796																																																																													schves-1_g920_t1
OG0071797																																																																													schves-1_g2205_t1
OG0071798																																																																													schves-1_g931_t1
OG0071799																																																																													schves-1_g1165_t1
OG0071800																																																																													schves-1_g786_t1
OG0071801																																																																													schves-1_g2208_t1
OG0071802																																																																													schves-1_g1269_t1
OG0071803																																																																													schves-1_g968_t1
OG0071804																																																																													schves-1_g781_t1
OG0071805																																																																													schves-1_g1513_t1
OG0071806																																																																													schves-1_g39_t1
OG0071807																																																																													schves-1_g598_t1
OG0071808																																																																													schves-1_g387_t1
OG0071809																																																																													schves-1_g1570_t1
OG0071810																																																																													schves-1_g1193_t1
OG0071811																																																																													schves-1_g990_t1
OG0071812																																																																													schves-1_g118_t1
OG0071813																																																																													schves-1_g1277_t1
OG0071814																																																																													schves-1_g1467_t1
OG0071815																																																																													schves-1_g482_t1
OG0071816																																																																													schves-1_g432_t1
OG0071817																																																																													schves-1_g2082_t1
OG0071818																																																																													schves-1_g2365_t1
OG0071819																																																																													schves-1_g1604_t1
OG0071820																																																																													schves-1_g1900_t1
OG0071821																																																																													schves-1_g876_t1
OG0071822																																																																													schves-1_g255_t1
OG0071823																																																																													schves-1_g810_t1
OG0071824																																																																													schves-1_g2209_t1
OG0071825																																																																													schves-1_g2425_t1
OG0071826																																																																													schves-1_g1393_t1
OG0071827																																																																													schves-1_g2085_t1
OG0071828																																																																													schves-1_g915_t1
OG0071829																																																																													schves-1_g1894_t1
OG0071830																																																																													schves-1_g1057_t1
OG0071831																																																																													schves-1_g1867_t1
OG0071832																																																																													schves-1_g2088_t1
OG0071833																																																																													schves-1_g269_t1
OG0071834																																																																													schves-1_g743_t1
OG0071835																																																																													schves-1_g815_t1
OG0071836																																																																													schves-1_g708_t1
OG0071837																																																																													schves-1_g1286_t1
OG0071838																																																																													schves-1_g2170_t1
OG0071839																																																																													schves-1_g1172_t1
OG0071840																																																																													schves-1_g558_t1
OG0071841																																																																													schves-1_g114_t1
OG0071842																																																																													schves-1_g2260_t1
OG0071843																																																																													schves-1_g2183_t1
OG0071844																																																																													schves-1_g2357_t1
OG0071845																																																																													schves-1_g918_t1
OG0071846																																																																													schves-1_g678_t1
OG0071847																																																																													schves-1_g478_t1
OG0071848																																																																													schves-1_g599_t1
OG0071849																																																																													schves-1_g921_t1
OG0071850																																																																													schves-1_g2245_t1
OG0071851																																																																													schves-1_g1607_t1
OG0071852																																																																													schves-1_g445_t1
OG0071853																																																																													schves-1_g504_t1
OG0071854																																																																													schves-1_g1195_t1
OG0071855																																																																													schves-1_g671_t1
OG0071856																																																																													schves-1_g1426_t1
OG0071857																																																																													schves-1_g1429_t1
OG0071858																																																																													schves-1_g1510_t1
OG0071859																																																																													schves-1_g460_t1
OG0071860																																																																													schves-1_g790_t1
OG0071861																																																																													schves-1_g2200_t1
OG0071862																																																																													schves-1_g326_t1
OG0071863																																																																													schves-1_g1875_t1
OG0071864																																																																													schves-1_g303_t1
OG0071865																																																																													schves-1_g2213_t1
OG0071866																																																																													schves-1_g1002_t1
OG0071867																																																																													schves-1_g152_t1
OG0071868																																																																													schves-1_g1328_t1
OG0071869																																																																													schves-1_g2451_t1
OG0071870																																																																													schves-1_g500_t1
OG0071871																																																																													schves-1_g509_t1
OG0071872																																																																													schves-1_g551_t1
OG0071873																																																																													schves-1_g1785_t1
OG0071874																																																																													schves-1_g2366_t1
OG0071875																																																																													schves-1_g2342_t1
OG0071876																																																																													schves-1_g296_t1
OG0071877																																																																													schves-1_g1326_t1
OG0071878																																																																													schves-1_g1789_t1
OG0071879																																																																													schves-1_g1720_t1
OG0071880																																																																													schves-1_g1837_t1
OG0071881																																																																													schves-1_g654_t1
OG0071882																																																																													schves-1_g1712_t1
OG0071883																																																																													schves-1_g591_t1
OG0071884																																																																													schves-1_g571_t1
OG0071885																																																																													schves-1_g1995_t1
OG0071886																																																																													schves-1_g1757_t1
OG0071887																																																																													schves-1_g1310_t1
OG0071888																																																																													schves-1_g24_t1
OG0071889																																																																													schves-1_g1367_t1
OG0071890																																																																													schves-1_g126_t1
OG0071891																																																																													schves-1_g683_t1
OG0071892																																																																													schves-1_g770_t1
OG0071893																																																																													schves-1_g1127_t1
OG0071894																																																																													schves-1_g1659_t1
OG0071895																																																																													schves-1_g1321_t1
OG0071896																																																																													schves-1_g1483_t1
OG0071897																																																																													schves-1_g1982_t1
OG0071898																																																																													schves-1_g1950_t1
OG0071899																																																																													schves-1_g1144_t1
OG0071900																																																																													schves-1_g2086_t1
OG0071901																																																																													schves-1_g299_t1
OG0071902																																																																													schves-1_g1449_t1
OG0071903																																																																													schves-1_g96_t1
OG0071904																																																																													schves-1_g649_t1
OG0071905																																																																													schves-1_g580_t1
OG0071906																																																																													schves-1_g1552_t1
OG0071907																																																																													schves-1_g1257_t1
OG0071908																																																																													schves-1_g2466_t1
OG0071909																																																																													schves-1_g1220_t1
OG0071910																																																																													schves-1_g2397_t1
OG0071911																																																																													schves-1_g1930_t1
OG0071912																																																																													schves-1_g590_t1
OG0071913																																																																													schves-1_g2037_t1
OG0071914																																																																													schves-1_g2375_t1
OG0071915																																																																													schves-1_g616_t1
OG0071916																																																																													schves-1_g367_t1
OG0071917																																																																													schves-1_g677_t1
OG0071918																																																																													schves-1_g1389_t1
OG0071919																																																																													schves-1_g1300_t1
OG0071920																																																																													schves-1_g275_t1
OG0071921																																																																													schves-1_g2376_t1
OG0071922																																																																													schves-1_g2427_t1
OG0071923																																																																													schves-1_g172_t1
OG0071924																																																																													schves-1_g2073_t1
OG0071925																																																																													schves-1_g1854_t1
OG0071926																																																																													schves-1_g738_t1
OG0071927																																																																													schves-1_g1236_t1
OG0071928																																																																													schves-1_g735_t1
OG0071929																																																																													schves-1_g211_t1
OG0071930																																																																													schves-1_g1608_t1
OG0071931																																																																													schves-1_g2311_t1
OG0071932																																																																													schves-1_g2377_t1
OG0071933																																																																													schves-1_g1887_t1
OG0071934																																																																													schves-1_g123_t1
OG0071935																																																																													schves-1_g2192_t1
OG0071936																																																																													schves-1_g984_t1
OG0071937																																																																													schves-1_g1480_t1
OG0071938																																																																													schves-1_g1311_t1
OG0071939																																																																													schves-1_g1953_t1
OG0071940																																																																													schves-1_g1284_t1
OG0071941																																																																													schves-1_g495_t1
OG0071942																																																																													schves-1_g206_t1
OG0071943																																																																													schves-1_g422_t1
OG0071944																																																																													schves-1_g426_t1
OG0071945																																																																													schves-1_g2404_t1
OG0071946																																																																													schves-1_g215_t1
OG0071947																																																																													schves-1_g875_t1
OG0071948																																																																													schves-1_g197_t1
OG0071949																																																																													schves-1_g2210_t1
OG0071950																																																																													schves-1_g496_t1
OG0071951																																																																													schves-1_g325_t1
OG0071952																																																																													schves-1_g2291_t1
OG0071953																																																																													schves-1_g1619_t1
OG0071954																																																																													schves-1_g89_t1
OG0071955																																																																													schves-1_g841_t1
OG0071956																																																																													schves-1_g907_t1
OG0071957																																																																													schves-1_g33_t1
OG0071958																																																																													schves-1_g912_t1
OG0071959																																																																													schves-1_g728_t1
OG0071960																																																																													schves-1_g184_t1
OG0071961																																																																													schves-1_g1844_t1
OG0071962																																																																													schves-1_g1097_t1
OG0071963																																																																													schves-1_g652_t1
OG0071964																																																																													schves-1_g2418_t1
OG0071965																																																																													schves-1_g1949_t1
OG0071966																																																																													schves-1_g1981_t1
OG0071967																																																																													schves-1_g1807_t1
OG0071968																																																																													schves-1_g1047_t1
OG0071969																																																																													schves-1_g862_t1
OG0071970																																																																													schves-1_g2072_t1
OG0071971																																																																													schves-1_g1794_t1
OG0071972																																																																													schves-1_g37_t1
OG0071973																																																																													schves-1_g1622_t1
OG0071974																																																																													schves-1_g753_t1
OG0071975																																																																													schves-1_g1453_t1
OG0071976																																																																													schves-1_g1330_t1
OG0071977																																																																													schves-1_g1687_t1
OG0071978																																																																													schves-1_g1639_t1
OG0071979																																																																													schves-1_g785_t1
OG0071980																																																																													schves-1_g115_t1
OG0071981																																																																													schves-1_g2419_t1
OG0071982																																																																													schves-1_g933_t1
OG0071983																																																																													schves-1_g1511_t1
OG0071984																																																																													schves-1_g2224_t1
OG0071985																																																																													schves-1_g479_t1
OG0071986																																																																													schves-1_g1191_t1
OG0071987																																																																													schves-1_g2426_t1
OG0071988																																																																													schves-1_g2081_t1
OG0071989																																																																													schves-1_g2299_t1
OG0071990																																																																													schves-1_g1876_t1
OG0071991																																																																													schves-1_g1759_t1
OG0071992																																																																													schves-1_g216_t1
OG0071993																																																																													schves-1_g1335_t1
OG0071994																																																																													schves-1_g960_t1
OG0071995																																																																													schves-1_g116_t1
OG0071996																																																																													schves-1_g210_t1
OG0071997																																																																													schves-1_g45_t1
OG0071998																																																																													schves-1_g1414_t1
OG0071999																																																																														sorbre-1_g4424_t1
OG0072000																																																																														sorbre-1_g4515_t1
OG0072001																																																																														sorbre-1_g4757_t1
OG0072002																																																																														sorbre-1_g4775_t1
OG0072003																																																																														sorbre-1_g4982_t1
OG0072004																																																																														sorbre-1_g4939_t1
OG0072005																																																																														sorbre-1_g5350_t1
OG0072006																																																																														sorbre-1_g5387_t1
OG0072007																																																																														sorbre-1_g4400_t1
OG0072008																																																																														sorbre-1_g4525_t1
OG0072009																																																																														sorbre-1_g4381_t1
OG0072010																																																																														sorbre-1_g5397_t1
OG0072011																																																																														sorbre-1_g5061_t1
OG0072012																																																																														sorbre-1_g4476_t1
OG0072013																																																																														sorbre-1_g5149_t1
OG0072014																																																																														sorbre-1_g5388_t1
OG0072015																																																																														sorbre-1_g4724_t1
OG0072016																																																																														sorbre-1_g5052_t1
OG0072017																																																																														sorbre-1_g4684_t1
OG0072018																																																																														sorbre-1_g4870_t1
OG0072019																																																																														sorbre-1_g4884_t1
OG0072020																																																																														sorbre-1_g5390_t1
OG0072021																																																																														sorbre-1_g5078_t1
OG0072022																																																																														sorbre-1_g4731_t1
OG0072023																																																																														sorbre-1_g4471_t1
OG0072024																																																																														sorbre-1_g4905_t1
OG0072025																																																																														sorbre-1_g5174_t1
OG0072026																																																																														sorbre-1_g4497_t1
OG0072027																																																																														sorbre-1_g5050_t1
OG0072028																																																																														sorbre-1_g4572_t1
OG0072029																																																																														sorbre-1_g4966_t1
OG0072030																																																																														sorbre-1_g4487_t1
OG0072031																																																																														sorbre-1_g4486_t1
OG0072032																																																																														sorbre-1_g4598_t1
OG0072033																																																																														sorbre-1_g4376_t1
OG0072034																																																																														sorbre-1_g5135_t1
OG0072035																																																																														sorbre-1_g4521_t1
OG0072036																																																																														sorbre-1_g4605_t1
OG0072037																																																																														sorbre-1_g5454_t1
OG0072038																																																																														sorbre-1_g5360_t1
OG0072039																																																																														sorbre-1_g5358_t1
OG0072040																																																																														sorbre-1_g5017_t1
OG0072041																																																																														sorbre-1_g5389_t1
OG0072042																																																																														sorbre-1_g4649_t1
OG0072043																																																																														sorbre-1_g4702_t1
OG0072044																																																																														sorbre-1_g4938_t1
OG0072045																																																																														sorbre-1_g4725_t1
OG0072046																																																																														sorbre-1_g4575_t1
OG0072047																																																																														sorbre-1_g4726_t1
OG0072048																																																																														sorbre-1_g5383_t1
OG0072049																																																																														sorbre-1_g4602_t1
OG0072050																																																																														sorbre-1_g5382_t1
OG0072051																																																																														sorbre-1_g5051_t1
OG0072052																																																																														sorbre-1_g4854_t1
OG0072053																																																																														sorbre-1_g4527_t1
OG0072054																																																																														sorbre-1_g5113_t1
OG0072055																																																																														sorbre-1_g4506_t1
OG0072056																																																																														sorbre-1_g5321_t1
OG0072057																																																																														sorbre-1_g4765_t1
OG0072058																																																																														sorbre-1_g5092_t1
OG0072059																																																																														sorbre-1_g5296_t1
OG0072060																																																																														sorbre-1_g4803_t1
OG0072061																																																																														sorbre-1_g4743_t1
OG0072062																																																																														sorbre-1_g5513_t1
OG0072063																																																																														sorbre-1_g5324_t1
OG0072064																																																																														sorbre-1_g4781_t1
OG0072065																																																																														sorbre-1_g4457_t1
OG0072066																																																																														sorbre-1_g4636_t1
OG0072067																																																																														sorbre-1_g4782_t1
OG0072068																																																																														sorbre-1_g5348_t1
OG0072069																																																																														sorbre-1_g4717_t1
OG0072070																																																																														sorbre-1_g5326_t1
OG0072071																																																																														sorbre-1_g4830_t1
OG0072072																																																																														sorbre-1_g4696_t1
OG0072073																																																																														sorbre-1_g4716_t1
OG0072074																																																																														sorbre-1_g4596_t1
OG0072075																																																																														sorbre-1_g4967_t1
OG0072076																																																																														sorbre-1_g4806_t1
OG0072077																																																																														sorbre-1_g4697_t1
OG0072078																																																																														sorbre-1_g4590_t1
OG0072079																																																																														sorbre-1_g4790_t1
OG0072080																																																																														sorbre-1_g5373_t1
OG0072081																																																																														sorbre-1_g5056_t1
OG0072082																																																																														sorbre-1_g5025_t1
OG0072083																																																																														sorbre-1_g4964_t1
OG0072084																																																																														sorbre-1_g4456_t1
OG0072085																																																																														sorbre-1_g4458_t1
OG0072086																																																																														sorbre-1_g5425_t1
OG0072087																																																																														sorbre-1_g5393_t1
OG0072088																																																																														sorbre-1_g4385_t1
OG0072089																																																																														sorbre-1_g4510_t1
OG0072090																																																																														sorbre-1_g4845_t1
OG0072091																																																																														sorbre-1_g4475_t1
OG0072092																																																																														sorbre-1_g4749_t1
OG0072093																																																																														sorbre-1_g5198_t1
OG0072094																																																																														sorbre-1_g5133_t1
OG0072095																																																																														sorbre-1_g4742_t1
OG0072096																																																																														sorbre-1_g4917_t1
OG0072097																																																																														sorbre-1_g5385_t1
OG0072098																																																																														sorbre-1_g5001_t1
OG0072099																																																																														sorbre-1_g4936_t1
OG0072100																																																																														sorbre-1_g4940_t1
OG0072101																																																																														sorbre-1_g5224_t1
OG0072102																																																																														sorbre-1_g5112_t1
OG0072103																																																																														sorbre-1_g5005_t1
OG0072104																																																																														sorbre-1_g5634_t1
OG0072105																																																																														sorbre-1_g8512_t1
OG0072106																																																																														sorbre-1_g8613_t1
OG0072107																																																																														sorbre-1_g8586_t1
OG0072108																																																																														sorbre-1_g8566_t1
OG0072109																																																																														sorbre-1_g8126_t1
OG0072110																																																																														sorbre-1_g8721_t1
OG0072111																																																																														sorbre-1_g8246_t1
OG0072112																																																																														sorbre-1_g8251_t1
OG0072113																																																																														sorbre-1_g8301_t1
OG0072114																																																																														sorbre-1_g8415_t1
OG0072115																																																																														sorbre-1_g8564_t1
OG0072116																																																																														sorbre-1_g8221_t1
OG0072117																																																																														sorbre-1_g8362_t1
OG0072118																																																																														sorbre-1_g8038_t1
OG0072119																																																																														sorbre-1_g8469_t1
OG0072120																																																																														sorbre-1_g8101_t1
OG0072121																																																																														sorbre-1_g8747_t1
OG0072122																																																																														sorbre-1_g8239_t1
OG0072123																																																																														sorbre-1_g8454_t1
OG0072124																																																																														sorbre-1_g8502_t1
OG0072125																																																																														sorbre-1_g8026_t1
OG0072126																																																																														sorbre-1_g8662_t1
OG0072127																																																																														sorbre-1_g8044_t1
OG0072128																																																																														sorbre-1_g8612_t1
OG0072129																																																																														sorbre-1_g8774_t1
OG0072130																																																																														sorbre-1_g8744_t1
OG0072131																																																																														sorbre-1_g8081_t1
OG0072132																																																																														sorbre-1_g8672_t1
OG0072133																																																																														sorbre-1_g8165_t1
OG0072134																																																																														sorbre-1_g8204_t1
OG0072135																																																																														sorbre-1_g8637_t1
OG0072136																																																																														sorbre-1_g8770_t1
OG0072137																																																																														sorbre-1_g8249_t1
OG0072138																																																																														sorbre-1_g8431_t1
OG0072139																																																																														sorbre-1_g8223_t1
OG0072140																																																																														sorbre-1_g8600_t1
OG0072141																																																																														sorbre-1_g8268_t1
OG0072142																																																																														sorbre-1_g8605_t1
OG0072143																																																																														sorbre-1_g8503_t1
OG0072144																																																																														sorbre-1_g8563_t1
OG0072145																																																																														sorbre-1_g8439_t1
OG0072146																																																																														sorbre-1_g8302_t1
OG0072147																																																																														sorbre-1_g8767_t1
OG0072148																																																																														sorbre-1_g8129_t1
OG0072149																																																																														sorbre-1_g8486_t1
OG0072150																																																																														sorbre-1_g8158_t1
OG0072151																																																																														sorbre-1_g8565_t1
OG0072152																																																																														sorbre-1_g8232_t1
OG0072153																																																																														sorbre-1_g8120_t1
OG0072154																																																																														sorbre-1_g8765_t1
OG0072155																																																																														sorbre-1_g8410_t1
OG0072156																																																																														sorbre-1_g8147_t1
OG0072157																																																																														sorbre-1_g8718_t1
OG0072158																																																																														sorbre-1_g8233_t1
OG0072159																																																																														sorbre-1_g8513_t1
OG0072160																																																																														sorbre-1_g8487_t1
OG0072161																																																																														sorbre-1_g8712_t1
OG0072162																																																																														sorbre-1_g8177_t1
OG0072163																																																																														sorbre-1_g8148_t1
OG0072164																																																																														sorbre-1_g8627_t1
OG0072165																																																																														sorbre-1_g8768_t1
OG0072166																																																																														sorbre-1_g8699_t1
OG0072167																																																																														sorbre-1_g8338_t1
OG0072168																																																																														sorbre-1_g9008_t1
OG0072169																																																																														sorbre-1_g9336_t1
OG0072170																																																																														sorbre-1_g8869_t1
OG0072171																																																																														sorbre-1_g8929_t1
OG0072172																																																																														sorbre-1_g9145_t1
OG0072173																																																																														sorbre-1_g9246_t1
OG0072174																																																																														sorbre-1_g9235_t1
OG0072175																																																																														sorbre-1_g8920_t1
OG0072176																																																																														sorbre-1_g9239_t1
OG0072177																																																																														sorbre-1_g8907_t1
OG0072178																																																																														sorbre-1_g9214_t1
OG0072179																																																																														sorbre-1_g9406_t1
OG0072180																																																																														sorbre-1_g8928_t1
OG0072181																																																																														sorbre-1_g8888_t1
OG0072182																																																																														sorbre-1_g8871_t1
OG0072183																																																																														sorbre-1_g9129_t1
OG0072184																																																																														sorbre-1_g9003_t1
OG0072185																																																																														sorbre-1_g9126_t1
OG0072186																																																																														sorbre-1_g9029_t1
OG0072187																																																																														sorbre-1_g8794_t1
OG0072188																																																																														sorbre-1_g9078_t1
OG0072189																																																																														sorbre-1_g9386_t1
OG0072190																																																																														sorbre-1_g9397_t1
OG0072191																																																																														sorbre-1_g9312_t1
OG0072192																																																																														sorbre-1_g8804_t1
OG0072193																																																																														sorbre-1_g9316_t1
OG0072194																																																																														sorbre-1_g9002_t1
OG0072195																																																																														sorbre-1_g8937_t1
OG0072196																																																																														sorbre-1_g9083_t1
OG0072197																																																																														sorbre-1_g9233_t1
OG0072198																																																																														sorbre-1_g9323_t1
OG0072199																																																																														sorbre-1_g9215_t1
OG0072200																																																																														sorbre-1_g9149_t1
OG0072201																																																																														sorbre-1_g9094_t1
OG0072202																																																																														sorbre-1_g9025_t1
OG0072203																																																																														sorbre-1_g9250_t1
OG0072204																																																																														sorbre-1_g8944_t1
OG0072205																																																																														sorbre-1_g9187_t1
OG0072206																																																																														sorbre-1_g9895_t1
OG0072207																																																																														sorbre-1_g9877_t1
OG0072208																																																																														sorbre-1_g10135_t1
OG0072209																																																																														sorbre-1_g9796_t1
OG0072210																																																																														sorbre-1_g10126_t1
OG0072211																																																																														sorbre-1_g9891_t1
OG0072212																																																																														sorbre-1_g10122_t1
OG0072213																																																																														sorbre-1_g10177_t1
OG0072214																																																																														sorbre-1_g9584_t1
OG0072215																																																																														sorbre-1_g9589_t1
OG0072216																																																																														sorbre-1_g10121_t1
OG0072217																																																																														sorbre-1_g10007_t1
OG0072218																																																																														sorbre-1_g9652_t1
OG0072219																																																																														sorbre-1_g10065_t1
OG0072220																																																																														sorbre-1_g10102_t1
OG0072221																																																																														sorbre-1_g10105_t1
OG0072222																																																																														sorbre-1_g9676_t1
OG0072223																																																																														sorbre-1_g9585_t1
OG0072224																																																																														sorbre-1_g9581_t1
OG0072225																																																																														sorbre-1_g9688_t1
OG0072226																																																																														sorbre-1_g9493_t1
OG0072227																																																																														sorbre-1_g10124_t1
OG0072228																																																																														sorbre-1_g9600_t1
OG0072229																																																																														sorbre-1_g9747_t1
OG0072230																																																																														sorbre-1_g9636_t1
OG0072231																																																																														sorbre-1_g9647_t1
OG0072232																																																																														sorbre-1_g9745_t1
OG0072233																																																																														sorbre-1_g9485_t1
OG0072234																																																																														sorbre-1_g10001_t1
OG0072235																																																																														sorbre-1_g9932_t1
OG0072236																																																																														sorbre-1_g9571_t1
OG0072237																																																																														sorbre-1_g9690_t1
OG0072238																																																																														sorbre-1_g10067_t1
OG0072239																																																																														sorbre-1_g9627_t1
OG0072240																																																																														sorbre-1_g9760_t1
OG0072241																																																																														sorbre-1_g9706_t1
OG0072242																																																																														sorbre-1_g9643_t1
OG0072243																																																																														sorbre-1_g10003_t1
OG0072244																																																																														sorbre-1_g10118_t1
OG0072245																																																																														sorbre-1_g10125_t1
OG0072246																																																																														sorbre-1_g9548_t1
OG0072247																																																																														sorbre-1_g10140_t1
OG0072248																																																																														sorbre-1_g9931_t1
OG0072249																																																																														sorbre-1_g9547_t1
OG0072250																																																																														sorbre-1_g9902_t1
OG0072251																																																																														sorbre-1_g10064_t1
OG0072252																																																																														sorbre-1_g9940_t1
OG0072253																																																																														sorbre-1_g9570_t1
OG0072254																																																																														sorbre-1_g9923_t1
OG0072255																																																																														sorbre-1_g9592_t1
OG0072256																																																																														sorbre-1_g9926_t1
OG0072257																																																																														sorbre-1_g9611_t1
OG0072258																																																																														sorbre-1_g9811_t1
OG0072259																																																																														sorbre-1_g9845_t1
OG0072260																																																																														sorbre-1_g9960_t1
OG0072261																																																																														sorbre-1_g9991_t1
OG0072262																																																																														sorbre-1_g9992_t1
OG0072263																																																																														sorbre-1_g10106_t1
OG0072264																																																																														sorbre-1_g9979_t1
OG0072265																																																																														sorbre-1_g10012_t1
OG0072266																																																																														sorbre-1_g9862_t1
OG0072267																																																																														sorbre-1_g9598_t1
OG0072268																																																																														sorbre-1_g9595_t1
OG0072269																																																																														sorbre-1_g9925_t1
OG0072270																																																																														sorbre-1_g9809_t1
OG0072271																																																																														sorbre-1_g9721_t1
OG0072272																																																																														sorbre-1_g9856_t1
OG0072273																																																																														sorbre-1_g9978_t1
OG0072274																																																																														sorbre-1_g9819_t1
OG0072275																																																																														sorbre-1_g10120_t1
OG0072276																																																																														sorbre-1_g10013_t1
OG0072277																																																																														sorbre-1_g10099_t1
OG0072278																																																																														sorbre-1_g10161_t1
OG0072279																																																																														sorbre-1_g9997_t1
OG0072280																																																																														sorbre-1_g9844_t1
OG0072281																																																																														sorbre-1_g9488_t1
OG0072282																																																																														sorbre-1_g9914_t1
OG0072283																																																																														sorbre-1_g9541_t1
OG0072284																																																																														sorbre-1_g9806_t1
OG0072285																																																																														sorbre-1_g9594_t1
OG0072286																																																																														sorbre-1_g4264_t1
OG0072287																																																																														sorbre-1_g4265_t1
OG0072288																																																																														sorbre-1_g4282_t1
OG0072289																																																																														sorbre-1_g4279_t1
OG0072290																																																																														sorbre-1_g4267_t1
OG0072291																																																																														sorbre-1_g4205_t1
OG0072292																																																																														sorbre-1_g4259_t1
OG0072293																																																																														sorbre-1_g4201_t1
OG0072294																																																																														sorbre-1_g4281_t1
OG0072295																																																																														sorbre-1_g5638_t1
OG0072296																																																																														sorbre-1_g5626_t1
OG0072297																																																																														sorbre-1_g5624_t1
OG0072298																																																																														sorbre-1_g5599_t1
OG0072299																																																																														sorbre-1_g5591_t1
OG0072300																																																																														sorbre-1_g3410_t1
OG0072301																																																																														sorbre-1_g3404_t1
OG0072302																																																																														sorbre-1_g3481_t1
OG0072303																																																																														sorbre-1_g3536_t1
OG0072304																																																																														sorbre-1_g3303_t1
OG0072305																																																																														sorbre-1_g3458_t1
OG0072306																																																																														sorbre-1_g3326_t1
OG0072307																																																																														sorbre-1_g3414_t1
OG0072308																																																																														sorbre-1_g3317_t1
OG0072309																																																																														sorbre-1_g3427_t1
OG0072310																																																																														sorbre-1_g3380_t1
OG0072311																																																																														sorbre-1_g3215_t1
OG0072312																																																																														sorbre-1_g3402_t1
OG0072313																																																																														sorbre-1_g3467_t1
OG0072314																																																																														sorbre-1_g3465_t1
OG0072315																																																																														sorbre-1_g3327_t1
OG0072316																																																																														sorbre-1_g3512_t1
OG0072317																																																																														sorbre-1_g3284_t1
OG0072318																																																																														sorbre-1_g3295_t1
OG0072319																																																																														sorbre-1_g3419_t1
OG0072320																																																																														sorbre-1_g3225_t1
OG0072321																																																																														sorbre-1_g3220_t1
OG0072322																																																																														sorbre-1_g3325_t1
OG0072323																																																																														sorbre-1_g3527_t1
OG0072324																																																																														sorbre-1_g3429_t1
OG0072325																																																																														sorbre-1_g3485_t1
OG0072326																																																																														sorbre-1_g3518_t1
OG0072327																																																																														sorbre-1_g3315_t1
OG0072328																																																																														sorbre-1_g3370_t1
OG0072329																																																																														sorbre-1_g3339_t1
OG0072330																																																																														sorbre-1_g3274_t1
OG0072331																																																																														sorbre-1_g3366_t1
OG0072332																																																																														sorbre-1_g3455_t1
OG0072333																																																																														sorbre-1_g3395_t1
OG0072334																																																																														sorbre-1_g3464_t1
OG0072335																																																																														sorbre-1_g3353_t1
OG0072336																																																																														sorbre-1_g3352_t1
OG0072337																																																																														sorbre-1_g1903_t1
OG0072338																																																																														sorbre-1_g2197_t1
OG0072339																																																																														sorbre-1_g2316_t1
OG0072340																																																																														sorbre-1_g1961_t1
OG0072341																																																																														sorbre-1_g2298_t1
OG0072342																																																																														sorbre-1_g2311_t1
OG0072343																																																																														sorbre-1_g2306_t1
OG0072344																																																																														sorbre-1_g2129_t1
OG0072345																																																																														sorbre-1_g2073_t1
OG0072346																																																																														sorbre-1_g2000_t1
OG0072347																																																																														sorbre-1_g2102_t1
OG0072348																																																																														sorbre-1_g2240_t1
OG0072349																																																																														sorbre-1_g1962_t1
OG0072350																																																																														sorbre-1_g1950_t1
OG0072351																																																																														sorbre-1_g1985_t1
OG0072352																																																																														sorbre-1_g2294_t1
OG0072353																																																																														sorbre-1_g2187_t1
OG0072354																																																																														sorbre-1_g2280_t1
OG0072355																																																																														sorbre-1_g2305_t1
OG0072356																																																																														sorbre-1_g2258_t1
OG0072357																																																																														sorbre-1_g2038_t1
OG0072358																																																																														sorbre-1_g2201_t1
OG0072359																																																																														sorbre-1_g1867_t1
OG0072360																																																																														sorbre-1_g2264_t1
OG0072361																																																																														sorbre-1_g2051_t1
OG0072362																																																																														sorbre-1_g2234_t1
OG0072363																																																																														sorbre-1_g2161_t1
OG0072364																																																																														sorbre-1_g1885_t1
OG0072365																																																																														sorbre-1_g2185_t1
OG0072366																																																																														sorbre-1_g1989_t1
OG0072367																																																																														sorbre-1_g2262_t1
OG0072368																																																																														sorbre-1_g2040_t1
OG0072369																																																																														sorbre-1_g2124_t1
OG0072370																																																																														sorbre-1_g2039_t1
OG0072371																																																																														sorbre-1_g2090_t1
OG0072372																																																																														sorbre-1_g1894_t1
OG0072373																																																																														sorbre-1_g1878_t1
OG0072374																																																																														sorbre-1_g1922_t1
OG0072375																																																																														sorbre-1_g2005_t1
OG0072376																																																																														sorbre-1_g2022_t1
OG0072377																																																																														sorbre-1_g2078_t1
OG0072378																																																																														sorbre-1_g2208_t1
OG0072379																																																																														sorbre-1_g2104_t1
OG0072380																																																																														sorbre-1_g2279_t1
OG0072381																																																																														sorbre-1_g2043_t1
OG0072382																																																																														sorbre-1_g1924_t1
OG0072383																																																																														sorbre-1_g2214_t1
OG0072384																																																																														sorbre-1_g2186_t1
OG0072385																																																																														sorbre-1_g2017_t1
OG0072386																																																																														sorbre-1_g2042_t1
OG0072387																																																																														sorbre-1_g1909_t1
OG0072388																																																																														sorbre-1_g2071_t1
OG0072389																																																																														sorbre-1_g2499_t1
OG0072390																																																																														sorbre-1_g2501_t1
OG0072391																																																																														sorbre-1_g2419_t1
OG0072392																																																																														sorbre-1_g2613_t1
OG0072393																																																																														sorbre-1_g2665_t1
OG0072394																																																																														sorbre-1_g2376_t1
OG0072395																																																																														sorbre-1_g2702_t1
OG0072396																																																																														sorbre-1_g2777_t1
OG0072397																																																																														sorbre-1_g2720_t1
OG0072398																																																																														sorbre-1_g2350_t1
OG0072399																																																																														sorbre-1_g2449_t1
OG0072400																																																																														sorbre-1_g2839_t1
OG0072401																																																																														sorbre-1_g2547_t1
OG0072402																																																																														sorbre-1_g2363_t1
OG0072403																																																																														sorbre-1_g2707_t1
OG0072404																																																																														sorbre-1_g2498_t1
OG0072405																																																																														sorbre-1_g2515_t1
OG0072406																																																																														sorbre-1_g2361_t1
OG0072407																																																																														sorbre-1_g2379_t1
OG0072408																																																																														sorbre-1_g2634_t1
OG0072409																																																																														sorbre-1_g2612_t1
OG0072410																																																																														sorbre-1_g2517_t1
OG0072411																																																																														sorbre-1_g2698_t1
OG0072412																																																																														sorbre-1_g2581_t1
OG0072413																																																																														sorbre-1_g2712_t1
OG0072414																																																																														sorbre-1_g2546_t1
OG0072415																																																																														sorbre-1_g2830_t1
OG0072416																																																																														sorbre-1_g2540_t1
OG0072417																																																																														sorbre-1_g2725_t1
OG0072418																																																																														sorbre-1_g2709_t1
OG0072419																																																																														sorbre-1_g2602_t1
OG0072420																																																																														sorbre-1_g2525_t1
OG0072421																																																																														sorbre-1_g2762_t1
OG0072422																																																																														sorbre-1_g2388_t1
OG0072423																																																																														sorbre-1_g2556_t1
OG0072424																																																																														sorbre-1_g2782_t1
OG0072425																																																																														sorbre-1_g2739_t1
OG0072426																																																																														sorbre-1_g2631_t1
OG0072427																																																																														sorbre-1_g2741_t1
OG0072428																																																																														sorbre-1_g2629_t1
OG0072429																																																																														sorbre-1_g2357_t1
OG0072430																																																																														sorbre-1_g2644_t1
OG0072431																																																																														sorbre-1_g2412_t1
OG0072432																																																																														sorbre-1_g2521_t1
OG0072433																																																																														sorbre-1_g2435_t1
OG0072434																																																																														sorbre-1_g2626_t1
OG0072435																																																																														sorbre-1_g2447_t1
OG0072436																																																																														sorbre-1_g3847_t1
OG0072437																																																																														sorbre-1_g3697_t1
OG0072438																																																																														sorbre-1_g3603_t1
OG0072439																																																																														sorbre-1_g3813_t1
OG0072440																																																																														sorbre-1_g3698_t1
OG0072441																																																																														sorbre-1_g3623_t1
OG0072442																																																																														sorbre-1_g3696_t1
OG0072443																																																																														sorbre-1_g3828_t1
OG0072444																																																																														sorbre-1_g3867_t1
OG0072445																																																																														sorbre-1_g3672_t1
OG0072446																																																																														sorbre-1_g3632_t1
OG0072447																																																																														sorbre-1_g3733_t1
OG0072448																																																																														sorbre-1_g3789_t1
OG0072449																																																																														sorbre-1_g3776_t1
OG0072450																																																																														sorbre-1_g3777_t1
OG0072451																																																																														sorbre-1_g3633_t1
OG0072452																																																																														sorbre-1_g3752_t1
OG0072453																																																																														sorbre-1_g3821_t1
OG0072454																																																																														sorbre-1_g3728_t1
OG0072455																																																																														sorbre-1_g3610_t1
OG0072456																																																																														sorbre-1_g3634_t1
OG0072457																																																																														sorbre-1_g3798_t1
OG0072458																																																																														sorbre-1_g3659_t1
OG0072459																																																																														sorbre-1_g3877_t1
OG0072460																																																																														sorbre-1_g3796_t1
OG0072461																																																																														sorbre-1_g3701_t1
OG0072462																																																																														sorbre-1_g3759_t1
OG0072463																																																																														sorbre-1_g3693_t1
OG0072464																																																																														sorbre-1_g3695_t1
OG0072465																																																																														sorbre-1_g3679_t1
OG0072466																																																																														sorbre-1_g3888_t1
OG0072467																																																																														sorbre-1_g3700_t1
OG0072468																																																																														sorbre-1_g3686_t1
OG0072469																																																																														sorbre-1_g3656_t1
OG0072470																																																																														sorbre-1_g5543_t1
OG0072471																																																																														sorbre-1_g5529_t1
OG0072472																																																																														sorbre-1_g5522_t1
OG0072473																																																																														sorbre-1_g5533_t1
OG0072474																																																																														sorbre-1_g5565_t1
OG0072475																																																																														sorbre-1_g5546_t1
OG0072476																																																																														sorbre-1_g5542_t1
OG0072477																																																																														sorbre-1_g481_t1
OG0072478																																																																														sorbre-1_g1057_t1
OG0072479																																																																														sorbre-1_g444_t1
OG0072480																																																																														sorbre-1_g109_t1
OG0072481																																																																														sorbre-1_g347_t1
OG0072482																																																																														sorbre-1_g336_t1
OG0072483																																																																														sorbre-1_g530_t1
OG0072484																																																																														sorbre-1_g184_t1
OG0072485																																																																														sorbre-1_g618_t1
OG0072486																																																																														sorbre-1_g516_t1
OG0072487																																																																														sorbre-1_g900_t1
OG0072488																																																																														sorbre-1_g150_t1
OG0072489																																																																														sorbre-1_g24_t1
OG0072490																																																																														sorbre-1_g188_t1
OG0072491																																																																														sorbre-1_g327_t1
OG0072492																																																																														sorbre-1_g819_t1
OG0072493																																																																														sorbre-1_g204_t1
OG0072494																																																																														sorbre-1_g63_t1
OG0072495																																																																														sorbre-1_g431_t1
OG0072496																																																																														sorbre-1_g614_t1
OG0072497																																																																														sorbre-1_g205_t1
OG0072498																																																																														sorbre-1_g234_t1
OG0072499																																																																														sorbre-1_g130_t1
OG0072500																																																																														sorbre-1_g143_t1
OG0072501																																																																														sorbre-1_g812_t1
OG0072502																																																																														sorbre-1_g662_t1
OG0072503																																																																														sorbre-1_g670_t1
OG0072504																																																																														sorbre-1_g576_t1
OG0072505																																																																														sorbre-1_g423_t1
OG0072506																																																																														sorbre-1_g253_t1
OG0072507																																																																														sorbre-1_g1167_t1
OG0072508																																																																														sorbre-1_g81_t1
OG0072509																																																																														sorbre-1_g487_t1
OG0072510																																																																														sorbre-1_g291_t1
OG0072511																																																																														sorbre-1_g636_t1
OG0072512																																																																														sorbre-1_g1111_t1
OG0072513																																																																														sorbre-1_g151_t1
OG0072514																																																																														sorbre-1_g183_t1
OG0072515																																																																														sorbre-1_g302_t1
OG0072516																																																																														sorbre-1_g443_t1
OG0072517																																																																														sorbre-1_g126_t1
OG0072518																																																																														sorbre-1_g129_t1
OG0072519																																																																														sorbre-1_g142_t1
OG0072520																																																																														sorbre-1_g811_t1
OG0072521																																																																														sorbre-1_g932_t1
OG0072522																																																																														sorbre-1_g212_t1
OG0072523																																																																														sorbre-1_g393_t1
OG0072524																																																																														sorbre-1_g65_t1
OG0072525																																																																														sorbre-1_g199_t1
OG0072526																																																																														sorbre-1_g583_t1
OG0072527																																																																														sorbre-1_g702_t1
OG0072528																																																																														sorbre-1_g971_t1
OG0072529																																																																														sorbre-1_g502_t1
OG0072530																																																																														sorbre-1_g559_t1
OG0072531																																																																														sorbre-1_g438_t1
OG0072532																																																																														sorbre-1_g29_t1
OG0072533																																																																														sorbre-1_g550_t1
OG0072534																																																																														sorbre-1_g1147_t1
OG0072535																																																																														sorbre-1_g91_t1
OG0072536																																																																														sorbre-1_g165_t1
OG0072537																																																																														sorbre-1_g817_t1
OG0072538																																																																														sorbre-1_g92_t1
OG0072539																																																																														sorbre-1_g38_t1
OG0072540																																																																														sorbre-1_g852_t1
OG0072541																																																																														sorbre-1_g1177_t1
OG0072542																																																																														sorbre-1_g203_t1
OG0072543																																																																														sorbre-1_g163_t1
OG0072544																																																																														sorbre-1_g746_t1
OG0072545																																																																														sorbre-1_g837_t1
OG0072546																																																																														sorbre-1_g239_t1
OG0072547																																																																														sorbre-1_g73_t1
OG0072548																																																																														sorbre-1_g192_t1
OG0072549																																																																														sorbre-1_g1_t1
OG0072550																																																																														sorbre-1_g761_t1
OG0072551																																																																														sorbre-1_g208_t1
OG0072552																																																																														sorbre-1_g585_t1
OG0072553																																																																														sorbre-1_g413_t1
OG0072554																																																																														sorbre-1_g659_t1
OG0072555																																																																														sorbre-1_g354_t1
OG0072556																																																																														sorbre-1_g632_t1
OG0072557																																																																														sorbre-1_g1075_t1
OG0072558																																																																														sorbre-1_g49_t1
OG0072559																																																																														sorbre-1_g195_t1
OG0072560																																																																														sorbre-1_g740_t1
OG0072561																																																																														sorbre-1_g153_t1
OG0072562																																																																														sorbre-1_g194_t1
OG0072563																																																																														sorbre-1_g709_t1
OG0072564																																																																														sorbre-1_g503_t1
OG0072565																																																																														sorbre-1_g131_t1
OG0072566																																																																														sorbre-1_g584_t1
OG0072567																																																																														sorbre-1_g1025_t1
OG0072568																																																																														sorbre-1_g793_t1
OG0072569																																																																														sorbre-1_g3_t1
OG0072570																																																																														sorbre-1_g2_t1
OG0072571																																																																														sorbre-1_g641_t1
OG0072572																																																																														sorbre-1_g279_t1
OG0072573																																																																														sorbre-1_g1068_t1
OG0072574																																																																														sorbre-1_g492_t1
OG0072575																																																																														sorbre-1_g925_t1
OG0072576																																																																														sorbre-1_g574_t1
OG0072577																																																																														sorbre-1_g280_t1
OG0072578																																																																														sorbre-1_g1042_t1
OG0072579																																																																														sorbre-1_g189_t1
OG0072580																																																																														sorbre-1_g95_t1
OG0072581																																																																														sorbre-1_g708_t1
OG0072582																																																																														sorbre-1_g78_t1
OG0072583																																																																														sorbre-1_g292_t1
OG0072584																																																																														sorbre-1_g307_t1
OG0072585																																																																														sorbre-1_g657_t1
OG0072586																																																																														sorbre-1_g504_t1
OG0072587																																																																														sorbre-1_g4312_t1
OG0072588																																																																														sorbre-1_g4297_t1
OG0072589																																																																														sorbre-1_g4338_t1
OG0072590																																																																														sorbre-1_g4336_t1
OG0072591																																																																														sorbre-1_g5919_t1
OG0072592																																																																														sorbre-1_g6057_t1
OG0072593																																																																														sorbre-1_g6030_t1
OG0072594																																																																														sorbre-1_g5813_t1
OG0072595																																																																														sorbre-1_g6228_t1
OG0072596																																																																														sorbre-1_g6099_t1
OG0072597																																																																														sorbre-1_g6097_t1
OG0072598																																																																														sorbre-1_g6379_t1
OG0072599																																																																														sorbre-1_g6220_t1
OG0072600																																																																														sorbre-1_g5829_t1
OG0072601																																																																														sorbre-1_g6382_t1
OG0072602																																																																														sorbre-1_g6361_t1
OG0072603																																																																														sorbre-1_g6378_t1
OG0072604																																																																														sorbre-1_g6028_t1
OG0072605																																																																														sorbre-1_g5812_t1
OG0072606																																																																														sorbre-1_g6395_t1
OG0072607																																																																														sorbre-1_g6059_t1
OG0072608																																																																														sorbre-1_g5830_t1
OG0072609																																																																														sorbre-1_g6214_t1
OG0072610																																																																														sorbre-1_g6494_t1
OG0072611																																																																														sorbre-1_g6005_t1
OG0072612																																																																														sorbre-1_g5796_t1
OG0072613																																																																														sorbre-1_g5932_t1
OG0072614																																																																														sorbre-1_g6103_t1
OG0072615																																																																														sorbre-1_g6063_t1
OG0072616																																																																														sorbre-1_g5902_t1
OG0072617																																																																														sorbre-1_g6102_t1
OG0072618																																																																														sorbre-1_g5693_t1
OG0072619																																																																														sorbre-1_g6504_t1
OG0072620																																																																														sorbre-1_g5710_t1
OG0072621																																																																														sorbre-1_g5981_t1
OG0072622																																																																														sorbre-1_g6060_t1
OG0072623																																																																														sorbre-1_g6441_t1
OG0072624																																																																														sorbre-1_g5903_t1
OG0072625																																																																														sorbre-1_g6206_t1
OG0072626																																																																														sorbre-1_g6306_t1
OG0072627																																																																														sorbre-1_g6135_t1
OG0072628																																																																														sorbre-1_g6020_t1
OG0072629																																																																														sorbre-1_g6199_t1
OG0072630																																																																														sorbre-1_g6138_t1
OG0072631																																																																														sorbre-1_g5821_t1
OG0072632																																																																														sorbre-1_g6260_t1
OG0072633																																																																														sorbre-1_g6351_t1
OG0072634																																																																														sorbre-1_g6084_t1
OG0072635																																																																														sorbre-1_g6442_t1
OG0072636																																																																														sorbre-1_g5711_t1
OG0072637																																																																														sorbre-1_g6123_t1
OG0072638																																																																														sorbre-1_g5834_t1
OG0072639																																																																														sorbre-1_g5907_t1
OG0072640																																																																														sorbre-1_g5920_t1
OG0072641																																																																														sorbre-1_g6277_t1
OG0072642																																																																														sorbre-1_g5809_t1
OG0072643																																																																														sorbre-1_g5927_t1
OG0072644																																																																														sorbre-1_g5827_t1
OG0072645																																																																														sorbre-1_g5816_t1
OG0072646																																																																														sorbre-1_g6108_t1
OG0072647																																																																														sorbre-1_g6086_t1
OG0072648																																																																														sorbre-1_g6370_t1
OG0072649																																																																														sorbre-1_g5946_t1
OG0072650																																																																														sorbre-1_g6161_t1
OG0072651																																																																														sorbre-1_g6329_t1
OG0072652																																																																														sorbre-1_g5825_t1
OG0072653																																																																														sorbre-1_g6489_t1
OG0072654																																																																														sorbre-1_g6037_t1
OG0072655																																																																														sorbre-1_g6119_t1
OG0072656																																																																														sorbre-1_g6359_t1
OG0072657																																																																														sorbre-1_g6414_t1
OG0072658																																																																														sorbre-1_g6101_t1
OG0072659																																																																														sorbre-1_g5958_t1
OG0072660																																																																														sorbre-1_g6066_t1
OG0072661																																																																														sorbre-1_g6113_t1
OG0072662																																																																														sorbre-1_g6446_t1
OG0072663																																																																														sorbre-1_g6163_t1
OG0072664																																																																														sorbre-1_g6243_t1
OG0072665																																																																														sorbre-1_g6204_t1
OG0072666																																																																														sorbre-1_g5846_t1
OG0072667																																																																														sorbre-1_g6162_t1
OG0072668																																																																														sorbre-1_g6147_t1
OG0072669																																																																														sorbre-1_g5918_t1
OG0072670																																																																														sorbre-1_g5882_t1
OG0072671																																																																														sorbre-1_g6035_t1
OG0072672																																																																														sorbre-1_g5690_t1
OG0072673																																																																														sorbre-1_g5721_t1
OG0072674																																																																														sorbre-1_g6038_t1
OG0072675																																																																														sorbre-1_g5831_t1
OG0072676																																																																														sorbre-1_g5733_t1
OG0072677																																																																														sorbre-1_g6505_t1
OG0072678																																																																														sorbre-1_g5999_t1
OG0072679																																																																														sorbre-1_g5910_t1
OG0072680																																																																														sorbre-1_g5720_t1
OG0072681																																																																														sorbre-1_g6104_t1
OG0072682																																																																														sorbre-1_g5912_t1
OG0072683																																																																														sorbre-1_g5924_t1
OG0072684																																																																														sorbre-1_g7983_t1
OG0072685																																																																														sorbre-1_g7685_t1
OG0072686																																																																														sorbre-1_g7882_t1
OG0072687																																																																														sorbre-1_g7518_t1
OG0072688																																																																														sorbre-1_g7858_t1
OG0072689																																																																														sorbre-1_g7740_t1
OG0072690																																																																														sorbre-1_g7443_t1
OG0072691																																																																														sorbre-1_g7762_t1
OG0072692																																																																														sorbre-1_g8009_t1
OG0072693																																																																														sorbre-1_g7984_t1
OG0072694																																																																														sorbre-1_g7512_t1
OG0072695																																																																														sorbre-1_g7390_t1
OG0072696																																																																														sorbre-1_g7444_t1
OG0072697																																																																														sorbre-1_g7938_t1
OG0072698																																																																														sorbre-1_g7425_t1
OG0072699																																																																														sorbre-1_g7961_t1
OG0072700																																																																														sorbre-1_g7855_t1
OG0072701																																																																														sorbre-1_g7445_t1
OG0072702																																																																														sorbre-1_g7730_t1
OG0072703																																																																														sorbre-1_g7900_t1
OG0072704																																																																														sorbre-1_g7430_t1
OG0072705																																																																														sorbre-1_g7874_t1
OG0072706																																																																														sorbre-1_g7884_t1
OG0072707																																																																														sorbre-1_g7894_t1
OG0072708																																																																														sorbre-1_g7922_t1
OG0072709																																																																														sorbre-1_g7838_t1
OG0072710																																																																														sorbre-1_g7988_t1
OG0072711																																																																														sorbre-1_g7613_t1
OG0072712																																																																														sorbre-1_g7517_t1
OG0072713																																																																														sorbre-1_g7816_t1
OG0072714																																																																														sorbre-1_g7592_t1
OG0072715																																																																														sorbre-1_g7575_t1
OG0072716																																																																														sorbre-1_g7871_t1
OG0072717																																																																														sorbre-1_g7911_t1
OG0072718																																																																														sorbre-1_g7529_t1
OG0072719																																																																														sorbre-1_g7580_t1
OG0072720																																																																														sorbre-1_g7648_t1
OG0072721																																																																														sorbre-1_g7906_t1
OG0072722																																																																														sorbre-1_g7484_t1
OG0072723																																																																														sorbre-1_g7704_t1
OG0072724																																																																														sorbre-1_g7391_t1
OG0072725																																																																														sorbre-1_g8006_t1
OG0072726																																																																														sorbre-1_g7880_t1
OG0072727																																																																														sorbre-1_g7405_t1
OG0072728																																																																														sorbre-1_g7924_t1
OG0072729																																																																														sorbre-1_g7904_t1
OG0072730																																																																														sorbre-1_g7919_t1
OG0072731																																																																														sorbre-1_g7743_t1
OG0072732																																																																														sorbre-1_g7394_t1
OG0072733																																																																														sorbre-1_g7729_t1
OG0072734																																																																														sorbre-1_g7560_t1
OG0072735																																																																														sorbre-1_g7598_t1
OG0072736																																																																														sorbre-1_g7581_t1
OG0072737																																																																														sorbre-1_g7464_t1
OG0072738																																																																														sorbre-1_g7914_t1
OG0072739																																																																														sorbre-1_g7668_t1
OG0072740																																																																														sorbre-1_g7693_t1
OG0072741																																																																														sorbre-1_g7726_t1
OG0072742																																																																														sorbre-1_g7404_t1
OG0072743																																																																														sorbre-1_g7833_t1
OG0072744																																																																														sorbre-1_g7727_t1
OG0072745																																																																														sorbre-1_g7823_t1
OG0072746																																																																														sorbre-1_g7915_t1
OG0072747																																																																														sorbre-1_g7939_t1
OG0072748																																																																														sorbre-1_g7395_t1
OG0072749																																																																														sorbre-1_g7677_t1
OG0072750																																																																														sorbre-1_g3076_t1
OG0072751																																																																														sorbre-1_g3193_t1
OG0072752																																																																														sorbre-1_g2895_t1
OG0072753																																																																														sorbre-1_g2913_t1
OG0072754																																																																														sorbre-1_g3160_t1
OG0072755																																																																														sorbre-1_g2896_t1
OG0072756																																																																														sorbre-1_g3182_t1
OG0072757																																																																														sorbre-1_g3200_t1
OG0072758																																																																														sorbre-1_g2972_t1
OG0072759																																																																														sorbre-1_g2919_t1
OG0072760																																																																														sorbre-1_g2902_t1
OG0072761																																																																														sorbre-1_g3051_t1
OG0072762																																																																														sorbre-1_g2938_t1
OG0072763																																																																														sorbre-1_g3034_t1
OG0072764																																																																														sorbre-1_g2998_t1
OG0072765																																																																														sorbre-1_g2996_t1
OG0072766																																																																														sorbre-1_g2883_t1
OG0072767																																																																														sorbre-1_g2907_t1
OG0072768																																																																														sorbre-1_g2968_t1
OG0072769																																																																														sorbre-1_g3139_t1
OG0072770																																																																														sorbre-1_g3053_t1
OG0072771																																																																														sorbre-1_g2971_t1
OG0072772																																																																														sorbre-1_g2962_t1
OG0072773																																																																														sorbre-1_g2948_t1
OG0072774																																																																														sorbre-1_g3207_t1
OG0072775																																																																														sorbre-1_g1417_t1
OG0072776																																																																														sorbre-1_g1741_t1
OG0072777																																																																														sorbre-1_g1463_t1
OG0072778																																																																														sorbre-1_g1711_t1
OG0072779																																																																														sorbre-1_g1854_t1
OG0072780																																																																														sorbre-1_g1680_t1
OG0072781																																																																														sorbre-1_g1266_t1
OG0072782																																																																														sorbre-1_g1789_t1
OG0072783																																																																														sorbre-1_g1573_t1
OG0072784																																																																														sorbre-1_g1363_t1
OG0072785																																																																														sorbre-1_g1712_t1
OG0072786																																																																														sorbre-1_g1821_t1
OG0072787																																																																														sorbre-1_g1833_t1
OG0072788																																																																														sorbre-1_g1252_t1
OG0072789																																																																														sorbre-1_g1365_t1
OG0072790																																																																														sorbre-1_g1538_t1
OG0072791																																																																														sorbre-1_g1739_t1
OG0072792																																																																														sorbre-1_g1273_t1
OG0072793																																																																														sorbre-1_g1828_t1
OG0072794																																																																														sorbre-1_g1394_t1
OG0072795																																																																														sorbre-1_g1803_t1
OG0072796																																																																														sorbre-1_g1735_t1
OG0072797																																																																														sorbre-1_g1499_t1
OG0072798																																																																														sorbre-1_g1301_t1
OG0072799																																																																														sorbre-1_g1654_t1
OG0072800																																																																														sorbre-1_g1440_t1
OG0072801																																																																														sorbre-1_g1490_t1
OG0072802																																																																														sorbre-1_g1489_t1
OG0072803																																																																														sorbre-1_g1719_t1
OG0072804																																																																														sorbre-1_g1671_t1
OG0072805																																																																														sorbre-1_g1687_t1
OG0072806																																																																														sorbre-1_g1617_t1
OG0072807																																																																														sorbre-1_g1284_t1
OG0072808																																																																														sorbre-1_g1270_t1
OG0072809																																																																														sorbre-1_g1204_t1
OG0072810																																																																														sorbre-1_g1659_t1
OG0072811																																																																														sorbre-1_g1543_t1
OG0072812																																																																														sorbre-1_g1502_t1
OG0072813																																																																														sorbre-1_g1315_t1
OG0072814																																																																														sorbre-1_g1215_t1
OG0072815																																																																														sorbre-1_g1348_t1
OG0072816																																																																														sorbre-1_g1479_t1
OG0072817																																																																														sorbre-1_g1855_t1
OG0072818																																																																														sorbre-1_g1399_t1
OG0072819																																																																														sorbre-1_g1232_t1
OG0072820																																																																														sorbre-1_g1794_t1
OG0072821																																																																														sorbre-1_g1526_t1
OG0072822																																																																														sorbre-1_g1285_t1
OG0072823																																																																														sorbre-1_g1702_t1
OG0072824																																																																														sorbre-1_g1206_t1
OG0072825																																																																														sorbre-1_g1501_t1
OG0072826																																																																														sorbre-1_g1214_t1
OG0072827																																																																														sorbre-1_g1518_t1
OG0072828																																																																														sorbre-1_g1277_t1
OG0072829																																																																														sorbre-1_g1515_t1
OG0072830																																																																														sorbre-1_g1677_t1
OG0072831																																																																														sorbre-1_g1240_t1
OG0072832																																																																														sorbre-1_g1381_t1
OG0072833																																																																														sorbre-1_g1679_t1
OG0072834																																																																														sorbre-1_g1220_t1
OG0072835																																																																														sorbre-1_g1280_t1
OG0072836																																																																														sorbre-1_g1753_t1
OG0072837																																																																														sorbre-1_g1708_t1
OG0072838																																																																														sorbre-1_g6597_t1
OG0072839																																																																														sorbre-1_g7054_t1
OG0072840																																																																														sorbre-1_g7115_t1
OG0072841																																																																														sorbre-1_g7163_t1
OG0072842																																																																														sorbre-1_g6559_t1
OG0072843																																																																														sorbre-1_g7041_t1
OG0072844																																																																														sorbre-1_g6627_t1
OG0072845																																																																														sorbre-1_g7328_t1
OG0072846																																																																														sorbre-1_g6700_t1
OG0072847																																																																														sorbre-1_g6668_t1
OG0072848																																																																														sorbre-1_g7182_t1
OG0072849																																																																														sorbre-1_g6585_t1
OG0072850																																																																														sorbre-1_g6875_t1
OG0072851																																																																														sorbre-1_g6577_t1
OG0072852																																																																														sorbre-1_g7193_t1
OG0072853																																																																														sorbre-1_g6587_t1
OG0072854																																																																														sorbre-1_g6728_t1
OG0072855																																																																														sorbre-1_g6731_t1
OG0072856																																																																														sorbre-1_g6756_t1
OG0072857																																																																														sorbre-1_g7270_t1
OG0072858																																																																														sorbre-1_g7080_t1
OG0072859																																																																														sorbre-1_g6591_t1
OG0072860																																																																														sorbre-1_g6973_t1
OG0072861																																																																														sorbre-1_g7237_t1
OG0072862																																																																														sorbre-1_g6825_t1
OG0072863																																																																														sorbre-1_g6716_t1
OG0072864																																																																														sorbre-1_g6878_t1
OG0072865																																																																														sorbre-1_g6599_t1
OG0072866																																																																														sorbre-1_g7134_t1
OG0072867																																																																														sorbre-1_g6696_t1
OG0072868																																																																														sorbre-1_g6662_t1
OG0072869																																																																														sorbre-1_g6653_t1
OG0072870																																																																														sorbre-1_g6958_t1
OG0072871																																																																														sorbre-1_g6682_t1
OG0072872																																																																														sorbre-1_g6746_t1
OG0072873																																																																														sorbre-1_g6759_t1
OG0072874																																																																														sorbre-1_g6650_t1
OG0072875																																																																														sorbre-1_g7296_t1
OG0072876																																																																														sorbre-1_g6623_t1
OG0072877																																																																														sorbre-1_g7017_t1
OG0072878																																																																														sorbre-1_g6822_t1
OG0072879																																																																														sorbre-1_g6959_t1
OG0072880																																																																														sorbre-1_g6669_t1
OG0072881																																																																														sorbre-1_g6821_t1
OG0072882																																																																														sorbre-1_g6584_t1
OG0072883																																																																														sorbre-1_g6677_t1
OG0072884																																																																														sorbre-1_g6867_t1
OG0072885																																																																														sorbre-1_g6663_t1
OG0072886																																																																														sorbre-1_g6621_t1
OG0072887																																																																														sorbre-1_g7146_t1
OG0072888																																																																														sorbre-1_g6846_t1
OG0072889																																																																														sorbre-1_g6618_t1
OG0072890																																																																														sorbre-1_g6638_t1
OG0072891																																																																														sorbre-1_g7284_t1
OG0072892																																																																														sorbre-1_g7317_t1
OG0072893																																																																														sorbre-1_g7356_t1
OG0072894																																																																														sorbre-1_g6729_t1
OG0072895																																																																														sorbre-1_g6630_t1
OG0072896																																																																														sorbre-1_g6814_t1
OG0072897																																																																														sorbre-1_g6606_t1
OG0072898																																																																														sorbre-1_g7152_t1
OG0072899																																																																														sorbre-1_g6738_t1
OG0072900																																																																														sorbre-1_g7015_t1
OG0072901																																																																														sorbre-1_g6951_t1
OG0072902																																																																														sorbre-1_g6670_t1
OG0072903																																																																														sorbre-1_g7293_t1
OG0072904																																																																														sorbre-1_g6953_t1
OG0072905																																																																														sorbre-1_g6588_t1
OG0072906																																																																														sorbre-1_g6649_t1
OG0072907																																																																														sorbre-1_g6620_t1
OG0072908																																																																														sorbre-1_g6632_t1
OG0072909																																																																														sorbre-1_g6611_t1
OG0072910																																																																														sorbre-1_g4183_t1
OG0072911																																																																														sorbre-1_g4132_t1
OG0072912																																																																														sorbre-1_g4157_t1
OG0072913																																																																														sorbre-1_g4123_t1
OG0072914																																																																														sorbre-1_g4143_t1
OG0072915																																																																														sorbre-1_g10501_t1
OG0072916																																																																														sorbre-1_g10625_t1
OG0072917																																																																														sorbre-1_g10452_t1
OG0072918																																																																														sorbre-1_g10822_t1
OG0072919																																																																														sorbre-1_g10735_t1
OG0072920																																																																														sorbre-1_g10364_t1
OG0072921																																																																														sorbre-1_g10424_t1
OG0072922																																																																														sorbre-1_g10835_t1
OG0072923																																																																														sorbre-1_g10798_t1
OG0072924																																																																														sorbre-1_g10679_t1
OG0072925																																																																														sorbre-1_g10348_t1
OG0072926																																																																														sorbre-1_g10823_t1
OG0072927																																																																														sorbre-1_g10899_t1
OG0072928																																																																														sorbre-1_g10712_t1
OG0072929																																																																														sorbre-1_g10725_t1
OG0072930																																																																														sorbre-1_g10853_t1
OG0072931																																																																														sorbre-1_g10825_t1
OG0072932																																																																														sorbre-1_g10678_t1
OG0072933																																																																														sorbre-1_g10445_t1
OG0072934																																																																														sorbre-1_g10391_t1
OG0072935																																																																														sorbre-1_g10905_t1
OG0072936																																																																														sorbre-1_g10807_t1
OG0072937																																																																														sorbre-1_g10800_t1
OG0072938																																																																														sorbre-1_g10858_t1
OG0072939																																																																														sorbre-1_g10288_t1
OG0072940																																																																														sorbre-1_g10845_t1
OG0072941																																																																														sorbre-1_g10741_t1
OG0072942																																																																														sorbre-1_g10426_t1
OG0072943																																																																														sorbre-1_g10268_t1
OG0072944																																																																														sorbre-1_g10490_t1
OG0072945																																																																														sorbre-1_g10900_t1
OG0072946																																																																														sorbre-1_g10579_t1
OG0072947																																																																														sorbre-1_g10632_t1
OG0072948																																																																														sorbre-1_g10395_t1
OG0072949																																																																														sorbre-1_g10903_t1
OG0072950																																																																														sorbre-1_g10328_t1
OG0072951																																																																														sorbre-1_g10871_t1
OG0072952																																																																														sorbre-1_g10347_t1
OG0072953																																																																														sorbre-1_g10875_t1
OG0072954																																																																														sorbre-1_g10865_t1
OG0072955																																																																														sorbre-1_g10836_t1
OG0072956																																																																														sorbre-1_g10846_t1
OG0072957																																																																														sorbre-1_g10675_t1
OG0072958																																																																														sorbre-1_g10412_t1
OG0072959																																																																														sorbre-1_g10470_t1
OG0072960																																																																														sorbre-1_g10448_t1
OG0072961																																																																														sorbre-1_g10883_t1
OG0072962																																																																														sorbre-1_g10666_t1
OG0072963																																																																														sorbre-1_g10728_t1
OG0072964																																																																														sorbre-1_g10804_t1
OG0072965																																																																														sorbre-1_g10674_t1
OG0072966																																																																														sorbre-1_g10762_t1
OG0072967																																																																														sorbre-1_g10733_t1
OG0072968																																																																														sorbre-1_g10754_t1
OG0072969																																																																														sorbre-1_g10357_t1
OG0072970																																																																														sorbre-1_g10658_t1
OG0072971																																																																														sorbre-1_g10345_t1
OG0072972																																																																														sorbre-1_g10473_t1
OG0072973																																																																														sorbre-1_g10609_t1
OG0072974																																																																														sorbre-1_g10219_t1
OG0072975																																																																														sorbre-1_g10629_t1
OG0072976																																																																														sorbre-1_g4038_t1
OG0072977																																																																														sorbre-1_g4081_t1
OG0072978																																																																														sorbre-1_g3976_t1
OG0072979																																																																														sorbre-1_g4032_t1
OG0072980																																																																														sorbre-1_g4073_t1
OG0072981																																																																														sorbre-1_g4096_t1
OG0072982																																																																														sorbre-1_g3958_t1
OG0072983																																																																														sorbre-1_g3979_t1
OG0072984																																																																														sorbre-1_g4001_t1
OG0072985																																																																														sorbre-1_g3931_t1
OG0072986																																																																														sorbre-1_g3995_t1
OG0072987																																																																														sorbre-1_g3969_t1
OG0072988																																																																														sorbre-1_g4009_t1
OG0072989																																																																														sorbre-1_g4013_t1
OG0072990																																																																														sorbre-1_g3926_t1
OG0072991																																																																														sorbre-1_g3994_t1
OG0072992																																																																														sorbre-1_g3940_t1
OG0072993																																																																														sorbre-1_g4015_t1
OG0072994																																																																														sorbre-1_g3987_t1
OG0072995																																																																														sorbre-1_g3936_t1
OG0072996																																																																														sorbre-1_g3935_t1
OG0072997																																																																														sorbre-1_g3988_t1
OG0072998																																																																														sorbre-1_g3947_t1
OG0072999																																																																														sorbre-1_g4034_t1
OG0073000																																																																														sorbre-1_g4040_t1
OG0073001																																																																														sorbre-1_g3986_t1
OG0073002																																																																															sormac-1_g9154_t1
OG0073003																																																																															sormac-1_g1674_t1
OG0073004																																																																															sormac-1_g6419_t1
OG0073005																																																																															sormac-1_g6452_t1
OG0073006																																																																															sormac-1_g3354_t1
OG0073007																																																																															sormac-1_g5746_t1
OG0073008																																																																															sormac-1_g6193_t1
OG0073009																																																																															sormac-1_g4803_t1
OG0073010																																																																															sormac-1_g4800_t1
OG0073011																																																																															sormac-1_g2084_t1
OG0073012																																																																															sormac-1_g5864_t1
OG0073013																																																																															sormac-1_g5897_t1
OG0073014																																																																															sormac-1_g5909_t1
OG0073015																																																																															sormac-1_g5902_t1
OG0073016																																																																															sormac-1_g5819_t1
OG0073017																																																																															sormac-1_g1388_t1
OG0073018																																																																															sormac-1_g1418_t1
OG0073019																																																																															sormac-1_g1410_t1
OG0073020																																																																															sormac-1_g1891_t1
OG0073021																																																																															sormac-1_g4459_t1
OG0073022																																																																															sormac-1_g936_t1
OG0073023																																																																															sormac-1_g918_t1
OG0073024																																																																															sormac-1_g3376_t1
OG0073025																																																																															sormac-1_g3378_t1
OG0073026																																																																															sormac-1_g3606_t1
OG0073027																																																																															sormac-1_g3605_t1
OG0073028																																																																															sormac-1_g5286_t1
OG0073029																																																																															sormac-1_g8743_t1
OG0073030																																																																															sormac-1_g5151_t1
OG0073031																																																																															sormac-1_g8174_t1
OG0073032																																																																															sormac-1_g4514_t1
OG0073033																																																																															sormac-1_g4509_t1
OG0073034																																																																															sormac-1_g4506_t1
OG0073035																																																																															sormac-1_g8211_t1
OG0073036																																																																															sormac-1_g8195_t1
OG0073037																																																																															sormac-1_g8218_t1
OG0073038																																																																															sormac-1_g8219_t1
OG0073039																																																																															sormac-1_g606_t1
OG0073040																																																																															sormac-1_g620_t1
OG0073041																																																																															sormac-1_g9681_t1
OG0073042																																																																															sormac-1_g5581_t1
OG0073043																																																																															sormac-1_g5602_t1
OG0073044																																																																															sormac-1_g3468_t1
OG0073045																																																																															sormac-1_g3464_t1
OG0073046																																																																															sormac-1_g4836_t1
OG0073047																																																																															sormac-1_g8918_t1
OG0073048																																																																															sormac-1_g9188_t1
OG0073049																																																																															sormac-1_g9183_t1
OG0073050																																																																															sormac-1_g9175_t1
OG0073051																																																																															sormac-1_g9193_t1
OG0073052																																																																															sormac-1_g1735_t1
OG0073053																																																																															sormac-1_g4713_t1
OG0073054																																																																															sormac-1_g4749_t1
OG0073055																																																																															sormac-1_g4741_t1
OG0073056																																																																															sormac-1_g3933_t1
OG0073057																																																																															sormac-1_g2015_t1
OG0073058																																																																															sormac-1_g2018_t1
OG0073059																																																																															sormac-1_g2026_t1
OG0073060																																																																															sormac-1_g3639_t1
OG0073061																																																																															sormac-1_g3675_t1
OG0073062																																																																															sormac-1_g3742_t1
OG0073063																																																																															sormac-1_g3630_t1
OG0073064																																																																															sormac-1_g3616_t1
OG0073065																																																																															sormac-1_g3620_t1
OG0073066																																																																															sormac-1_g4834_t1
OG0073067																																																																															sormac-1_g4829_t1
OG0073068																																																																															sormac-1_g4982_t1
OG0073069																																																																															sormac-1_g5017_t1
OG0073070																																																																															sormac-1_g5232_t1
OG0073071																																																																															sormac-1_g5212_t1
OG0073072																																																																															sormac-1_g5233_t1
OG0073073																																																																															sormac-1_g6597_t1
OG0073074																																																																															sormac-1_g350_t1
OG0073075																																																																															sormac-1_g314_t1
OG0073076																																																																															sormac-1_g5466_t1
OG0073077																																																																															sormac-1_g4322_t1
OG0073078																																																																															sormac-1_g6598_t1
OG0073079																																																																															sormac-1_g2977_t1
OG0073080																																																																															sormac-1_g2799_t1
OG0073081																																																																															sormac-1_g2803_t1
OG0073082																																																																															sormac-1_g9534_t1
OG0073083																																																																															sormac-1_g9546_t1
OG0073084																																																																															sormac-1_g9634_t1
OG0073085																																																																															sormac-1_g9626_t1
OG0073086																																																																															sormac-1_g9627_t1
OG0073087																																																																															sormac-1_g9612_t1
OG0073088																																																																															sormac-1_g2564_t1
OG0073089																																																																															sormac-1_g2558_t1
OG0073090																																																																															sormac-1_g2552_t1
OG0073091																																																																															sormac-1_g2553_t1
OG0073092																																																																															sormac-1_g2567_t1
OG0073093																																																																															sormac-1_g2566_t1
OG0073094																																																																															sormac-1_g2551_t1
OG0073095																																																																															sormac-1_g2427_t1
OG0073096																																																																															sormac-1_g4346_t1
OG0073097																																																																															sormac-1_g5526_t1
OG0073098																																																																															sormac-1_g5201_t1
OG0073099																																																																															sormac-1_g558_t1
OG0073100																																																																															sormac-1_g1712_t1
OG0073101																																																																															sormac-1_g6005_t1
OG0073102																																																																															sormac-1_g6006_t1
OG0073103																																																																															sormac-1_g6007_t1
OG0073104																																																																															sormac-1_g795_t1
OG0073105																																																																															sormac-1_g797_t1
OG0073106																																																																															sormac-1_g3880_t1
OG0073107																																																																															sormac-1_g2686_t1
OG0073108																																																																															sormac-1_g7551_t1
OG0073109																																																																															sormac-1_g5564_t1
OG0073110																																																																															sormac-1_g7311_t1
OG0073111																																																																															sormac-1_g7314_t1
OG0073112																																																																															sormac-1_g7342_t1
OG0073113																																																																															sormac-1_g7302_t1
OG0073114																																																																															sormac-1_g7343_t1
OG0073115																																																																															sormac-1_g3194_t1
OG0073116																																																																															sormac-1_g3165_t1
OG0073117																																																																															sormac-1_g5210_t1
OG0073118																																																																															sormac-1_g5305_t1
OG0073119																																																																															sormac-1_g2267_t1
OG0073120																																																																															sormac-1_g2347_t1
OG0073121																																																																															sormac-1_g2343_t1
OG0073122																																																																															sormac-1_g2070_t1
OG0073123																																																																															sormac-1_g7900_t1
OG0073124																																																																															sormac-1_g6558_t1
OG0073125																																																																															sormac-1_g7389_t1
OG0073126																																																																															sormac-1_g7354_t1
OG0073127																																																																															sormac-1_g6314_t1
OG0073128																																																																															sormac-1_g7177_t1
OG0073129																																																																															sormac-1_g7102_t1
OG0073130																																																																															sormac-1_g7203_t1
OG0073131																																																																															sormac-1_g9687_t1
OG0073132																																																																															sormac-1_g9684_t1
OG0073133																																																																															sormac-1_g4133_t1
OG0073134																																																																															sormac-1_g6171_t1
OG0073135																																																																															sormac-1_g6145_t1
OG0073136																																																																															sormac-1_g6143_t1
OG0073137																																																																															sormac-1_g6103_t1
OG0073138																																																																															sormac-1_g6138_t1
OG0073139																																																																															sormac-1_g249_t1
OG0073140																																																																															sormac-1_g244_t1
OG0073141																																																																															sormac-1_g276_t1
OG0073142																																																																															sormac-1_g197_t1
OG0073143																																																																															sormac-1_g273_t1
OG0073144																																																																															sormac-1_g1249_t1
OG0073145																																																																															sormac-1_g1283_t1
OG0073146																																																																															sormac-1_g7926_t1
OG0073147																																																																															sormac-1_g7920_t1
OG0073148																																																																															sormac-1_g9093_t1
OG0073149																																																																															sormac-1_g7270_t1
OG0073150																																																																															sormac-1_g8247_t1
OG0073151																																																																															sormac-1_g3074_t1
OG0073152																																																																															sormac-1_g9265_t1
OG0073153																																																																															sormac-1_g6041_t1
OG0073154																																																																															sormac-1_g6070_t1
OG0073155																																																																															sormac-1_g6074_t1
OG0073156																																																																															sormac-1_g6066_t1
OG0073157																																																																															sormac-1_g3222_t1
OG0073158																																																																															sormac-1_g2814_t1
OG0073159																																																																															sormac-1_g1752_t1
OG0073160																																																																															sormac-1_g1747_t1
OG0073161																																																																															sormac-1_g1373_t1
OG0073162																																																																															sormac-1_g1375_t1
OG0073163																																																																															sormac-1_g6000_t1
OG0073164																																																																															sormac-1_g1166_t1
OG0073165																																																																															sormac-1_g1165_t1
OG0073166																																																																															sormac-1_g3818_t1
OG0073167																																																																															sormac-1_g3789_t1
OG0073168																																																																															sormac-1_g992_t1
OG0073169																																																																															sormac-1_g5052_t1
OG0073170																																																																															sormac-1_g8660_t1
OG0073171																																																																															sormac-1_g4556_t1
OG0073172																																																																															sormac-1_g4578_t1
OG0073173																																																																															sormac-1_g4554_t1
OG0073174																																																																															sormac-1_g2906_t1
OG0073175																																																																															sormac-1_g2941_t1
OG0073176																																																																															sormac-1_g2956_t1
OG0073177																																																																															sormac-1_g2955_t1
OG0073178																																																																															sormac-1_g2893_t1
OG0073179																																																																															sormac-1_g2953_t1
OG0073180																																																																															sormac-1_g1545_t1
OG0073181																																																																															sormac-1_g1537_t1
OG0073182																																																																															sormac-1_g2236_t1
OG0073183																																																																															sormac-1_g7568_t1
OG0073184																																																																															sormac-1_g7605_t1
OG0073185																																																																															sormac-1_g1319_t1
OG0073186																																																																															sormac-1_g9222_t1
OG0073187																																																																															sormac-1_g944_t1
OG0073188																																																																															sormac-1_g4765_t1
OG0073189																																																																															sormac-1_g2737_t1
OG0073190																																																																															sormac-1_g4231_t1
OG0073191																																																																															sormac-1_g4259_t1
OG0073192																																																																															sormac-1_g7644_t1
OG0073193																																																																															sormac-1_g7661_t1
OG0073194																																																																															sormac-1_g7643_t1
OG0073195																																																																															sormac-1_g6753_t1
OG0073196																																																																															sormac-1_g4365_t1
OG0073197																																																																															sormac-1_g9420_t1
OG0073198																																																																															sormac-1_g9322_t1
OG0073199																																																																															sormac-1_g8381_t1
OG0073200																																																																															sormac-1_g8295_t1
OG0073201																																																																															sormac-1_g8391_t1
OG0073202																																																																															sormac-1_g8355_t1
OG0073203																																																																															sormac-1_g8338_t1
OG0073204																																																																															sormac-1_g499_t1
OG0073205																																																																															sormac-1_g488_t1
OG0073206																																																																															sormac-1_g7770_t1
OG0073207																																																																															sormac-1_g7797_t1
OG0073208																																																																															sormac-1_g7713_t1
OG0073209																																																																															sormac-1_g7803_t1
OG0073210																																																																															sormac-1_g7764_t1
OG0073211																																																																															sormac-1_g4423_t1
OG0073212																																																																															sormac-1_g4818_t1
OG0073213																																																																															sormac-1_g5769_t1
OG0073214																																																																															sormac-1_g5362_t1
OG0073215																																																																															sormac-1_g5351_t1
OG0073216																																																																															sormac-1_g5422_t1
OG0073217																																																																															sormac-1_g9464_t1
OG0073218																																																																															sormac-1_g6800_t1
OG0073219																																																																															sormac-1_g6811_t1
OG0073220																																																																															sormac-1_g6828_t1
OG0073221																																																																															sormac-1_g6829_t1
OG0073222																																																																															sormac-1_g6180_t1
OG0073223																																																																															sormac-1_g2412_t1
OG0073224																																																																															sormac-1_g1489_t1
OG0073225																																																																															sormac-1_g2528_t1
OG0073226																																																																															sormac-1_g9723_t1
OG0073227																																																																															sormac-1_g4626_t1
OG0073228																																																																															sormac-1_g4634_t1
OG0073229																																																																															sormac-1_g4630_t1
OG0073230																																																																															sormac-1_g4631_t1
OG0073231																																																																															sormac-1_g4628_t1
OG0073232																																																																															sormac-1_g4633_t1
OG0073233																																																																															sormac-1_g8046_t1
OG0073234																																																																															sormac-1_g7452_t1
OG0073235																																																																															sormac-1_g2856_t1
OG0073236																																																																															sormac-1_g2854_t1
OG0073237																																																																															sormac-1_g2853_t1
OG0073238																																																																															sormac-1_g2861_t1
OG0073239																																																																															sormac-1_g298_t1
OG0073240																																																																															sormac-1_g643_t1
OG0073241																																																																															sormac-1_g667_t1
OG0073242																																																																															sormac-1_g632_t1
OG0073243																																																																															sormac-1_g653_t1
OG0073244																																																																															sormac-1_g689_t1
OG0073245																																																																															sormac-1_g4857_t1
OG0073246																																																																															sormac-1_g4494_t1
OG0073247																																																																															sormac-1_g4103_t1
OG0073248																																																																															sormac-1_g4107_t1
OG0073249																																																																															sormac-1_g4108_t1
OG0073250																																																																															sormac-1_g4111_t1
OG0073251																																																																															sormac-1_g4110_t1
OG0073252																																																																															sormac-1_g4109_t1
OG0073253																																																																															sormac-1_g6937_t1
OG0073254																																																																															sormac-1_g164_t1
OG0073255																																																																															sormac-1_g148_t1
OG0073256																																																																															sormac-1_g114_t1
OG0073257																																																																															sormac-1_g6278_t1
OG0073258																																																																															sormac-1_g6257_t1
OG0073259																																																																															sormac-1_g5307_t1
OG0073260																																																																															sormac-1_g8088_t1
OG0073261																																																																															sormac-1_g3516_t1
OG0073262																																																																															sormac-1_g2151_t1
OG0073263																																																																															sormac-1_g367_t1
OG0073264																																																																															sormac-1_g384_t1
OG0073265																																																																															sormac-1_g776_t1
OG0073266																																																																															sormac-1_g753_t1
OG0073267																																																																															sormac-1_g772_t1
OG0073268																																																																															sormac-1_g752_t1
OG0073269																																																																															sormac-1_g750_t1
OG0073270																																																																															sormac-1_g771_t1
OG0073271																																																																															sormac-1_g3045_t1
OG0073272																																																																															sormac-1_g3046_t1
OG0073273																																																																															sormac-1_g3573_t1
OG0073274																																																																															sormac-1_g4018_t1
OG0073275																																																																																stalon-1_g3829_t1
OG0073276																																																																																stalon-1_g3815_t1
OG0073277																																																																																stalon-1_g3827_t1
OG0073278																																																																																stalon-1_g3814_t1
OG0073279																																																																																stalon-1_g2856_t1
OG0073280																																																																																stalon-1_g7340_t1
OG0073281																																																																																stalon-1_g3863_t1
OG0073282																																																																																stalon-1_g3707_t1
OG0073283																																																																																stalon-1_g4966_t1
OG0073284																																																																																stalon-1_g4962_t1
OG0073285																																																																																stalon-1_g4999_t1
OG0073286																																																																																stalon-1_g5006_t1
OG0073287																																																																																stalon-1_g9053_t1
OG0073288																																																																																stalon-1_g8911_t1
OG0073289																																																																																stalon-1_g10294_t1
OG0073290																																																																																stalon-1_g10298_t1
OG0073291																																																																																stalon-1_g10297_t1
OG0073292																																																																																stalon-1_g4455_t1
OG0073293																																																																																stalon-1_g239_t1
OG0073294																																																																																stalon-1_g238_t1
OG0073295																																																																																stalon-1_g2910_t1
OG0073296																																																																																stalon-1_g2916_t1
OG0073297																																																																																stalon-1_g7824_t1
OG0073298																																																																																stalon-1_g10576_t1
OG0073299																																																																																stalon-1_g10468_t1
OG0073300																																																																																stalon-1_g3899_t1
OG0073301																																																																																stalon-1_g10918_t1
OG0073302																																																																																stalon-1_g1387_t1
OG0073303																																																																																stalon-1_g1350_t1
OG0073304																																																																																stalon-1_g1370_t1
OG0073305																																																																																stalon-1_g1349_t1
OG0073306																																																																																stalon-1_g1383_t1
OG0073307																																																																																stalon-1_g1124_t1
OG0073308																																																																																stalon-1_g1948_t1
OG0073309																																																																																stalon-1_g1995_t1
OG0073310																																																																																stalon-1_g6179_t1
OG0073311																																																																																stalon-1_g6173_t1
OG0073312																																																																																stalon-1_g6176_t1
OG0073313																																																																																stalon-1_g2430_t1
OG0073314																																																																																stalon-1_g7391_t1
OG0073315																																																																																stalon-1_g11724_t1
OG0073316																																																																																stalon-1_g4047_t1
OG0073317																																																																																stalon-1_g4059_t1
OG0073318																																																																																stalon-1_g4053_t1
OG0073319																																																																																stalon-1_g4058_t1
OG0073320																																																																																stalon-1_g6444_t1
OG0073321																																																																																stalon-1_g2636_t1
OG0073322																																																																																stalon-1_g11672_t1
OG0073323																																																																																stalon-1_g2073_t1
OG0073324																																																																																stalon-1_g2088_t1
OG0073325																																																																																stalon-1_g2076_t1
OG0073326																																																																																stalon-1_g9386_t1
OG0073327																																																																																stalon-1_g6084_t1
OG0073328																																																																																stalon-1_g4146_t1
OG0073329																																																																																stalon-1_g4148_t1
OG0073330																																																																																stalon-1_g2657_t1
OG0073331																																																																																stalon-1_g7245_t1
OG0073332																																																																																stalon-1_g11122_t1
OG0073333																																																																																stalon-1_g1429_t1
OG0073334																																																																																stalon-1_g7716_t1
OG0073335																																																																																stalon-1_g10827_t1
OG0073336																																																																																stalon-1_g10503_t1
OG0073337																																																																																stalon-1_g10485_t1
OG0073338																																																																																stalon-1_g6729_t1
OG0073339																																																																																stalon-1_g1504_t1
OG0073340																																																																																stalon-1_g1506_t1
OG0073341																																																																																stalon-1_g847_t1
OG0073342																																																																																stalon-1_g849_t1
OG0073343																																																																																stalon-1_g3066_t1
OG0073344																																																																																stalon-1_g1520_t1
OG0073345																																																																																stalon-1_g8029_t1
OG0073346																																																																																stalon-1_g11068_t1
OG0073347																																																																																stalon-1_g11060_t1
OG0073348																																																																																stalon-1_g1774_t1
OG0073349																																																																																stalon-1_g11245_t1
OG0073350																																																																																stalon-1_g1419_t1
OG0073351																																																																																stalon-1_g10647_t1
OG0073352																																																																																stalon-1_g10649_t1
OG0073353																																																																																stalon-1_g199_t1
OG0073354																																																																																stalon-1_g197_t1
OG0073355																																																																																stalon-1_g7459_t1
OG0073356																																																																																stalon-1_g7463_t1
OG0073357																																																																																stalon-1_g7482_t1
OG0073358																																																																																stalon-1_g7603_t1
OG0073359																																																																																stalon-1_g9409_t1
OG0073360																																																																																stalon-1_g9415_t1
OG0073361																																																																																stalon-1_g4180_t1
OG0073362																																																																																stalon-1_g4169_t1
OG0073363																																																																																stalon-1_g7587_t1
OG0073364																																																																																stalon-1_g1122_t1
OG0073365																																																																																stalon-1_g9583_t1
OG0073366																																																																																stalon-1_g9579_t1
OG0073367																																																																																stalon-1_g7080_t1
OG0073368																																																																																stalon-1_g776_t1
OG0073369																																																																																stalon-1_g10362_t1
OG0073370																																																																																stalon-1_g10352_t1
OG0073371																																																																																stalon-1_g10361_t1
OG0073372																																																																																stalon-1_g863_t1
OG0073373																																																																																stalon-1_g11620_t1
OG0073374																																																																																stalon-1_g9227_t1
OG0073375																																																																																stalon-1_g9239_t1
OG0073376																																																																																stalon-1_g9246_t1
OG0073377																																																																																stalon-1_g1789_t1
OG0073378																																																																																stalon-1_g1798_t1
OG0073379																																																																																stalon-1_g1784_t1
OG0073380																																																																																stalon-1_g1781_t1
OG0073381																																																																																stalon-1_g11349_t1
OG0073382																																																																																stalon-1_g3535_t1
OG0073383																																																																																stalon-1_g3529_t1
OG0073384																																																																																stalon-1_g3521_t1
OG0073385																																																																																stalon-1_g536_t1
OG0073386																																																																																stalon-1_g2104_t1
OG0073387																																																																																stalon-1_g2095_t1
OG0073388																																																																																stalon-1_g3170_t1
OG0073389																																																																																stalon-1_g10999_t1
OG0073390																																																																																stalon-1_g10988_t1
OG0073391																																																																																stalon-1_g11340_t1
OG0073392																																																																																stalon-1_g4259_t1
OG0073393																																																																																stalon-1_g2162_t1
OG0073394																																																																																stalon-1_g7436_t1
OG0073395																																																																																stalon-1_g8681_t1
OG0073396																																																																																stalon-1_g3470_t1
OG0073397																																																																																stalon-1_g3693_t1
OG0073398																																																																																stalon-1_g3705_t1
OG0073399																																																																																stalon-1_g3704_t1
OG0073400																																																																																stalon-1_g10821_t1
OG0073401																																																																																stalon-1_g10816_t1
OG0073402																																																																																stalon-1_g10812_t1
OG0073403																																																																																stalon-1_g3851_t1
OG0073404																																																																																stalon-1_g1747_t1
OG0073405																																																																																stalon-1_g11022_t1
OG0073406																																																																																stalon-1_g11023_t1
OG0073407																																																																																stalon-1_g10662_t1
OG0073408																																																																																stalon-1_g657_t1
OG0073409																																																																																stalon-1_g655_t1
OG0073410																																																																																stalon-1_g4110_t1
OG0073411																																																																																stalon-1_g196_t1
OG0073412																																																																																stalon-1_g11518_t1
OG0073413																																																																																stalon-1_g8894_t1
OG0073414																																																																																stalon-1_g11618_t1
OG0073415																																																																																stalon-1_g8938_t1
OG0073416																																																																																stalon-1_g8935_t1
OG0073417																																																																																stalon-1_g2344_t1
OG0073418																																																																																stalon-1_g10323_t1
OG0073419																																																																																stalon-1_g5234_t1
OG0073420																																																																																stalon-1_g4540_t1
OG0073421																																																																																stalon-1_g1898_t1
OG0073422																																																																																stalon-1_g648_t1
OG0073423																																																																																stalon-1_g4255_t1
OG0073424																																																																																stalon-1_g4249_t1
OG0073425																																																																																stalon-1_g8715_t1
OG0073426																																																																																stalon-1_g3769_t1
OG0073427																																																																																stalon-1_g2656_t1
OG0073428																																																																																stalon-1_g1931_t1
OG0073429																																																																																stalon-1_g1933_t1
OG0073430																																																																																stalon-1_g1936_t1
OG0073431																																																																																stalon-1_g11070_t1
OG0073432																																																																																stalon-1_g2528_t1
OG0073433																																																																																stalon-1_g2520_t1
OG0073434																																																																																stalon-1_g10054_t1
OG0073435																																																																																stalon-1_g5305_t1
OG0073436																																																																																stalon-1_g5292_t1
OG0073437																																																																																stalon-1_g9654_t1
OG0073438																																																																																stalon-1_g7495_t1
OG0073439																																																																																stalon-1_g3911_t1
OG0073440																																																																																stalon-1_g3900_t1
OG0073441																																																																																stalon-1_g7045_t1
OG0073442																																																																																stalon-1_g7038_t1
OG0073443																																																																																stalon-1_g7040_t1
OG0073444																																																																																stalon-1_g10608_t1
OG0073445																																																																																stalon-1_g10619_t1
OG0073446																																																																																stalon-1_g10614_t1
OG0073447																																																																																stalon-1_g10611_t1
OG0073448																																																																																stalon-1_g2968_t1
OG0073449																																																																																stalon-1_g415_t1
OG0073450																																																																																stalon-1_g8529_t1
OG0073451																																																																																stalon-1_g1278_t1
OG0073452																																																																																stalon-1_g9845_t1
OG0073453																																																																																stalon-1_g690_t1
OG0073454																																																																																stalon-1_g696_t1
OG0073455																																																																																stalon-1_g6389_t1
OG0073456																																																																																stalon-1_g4355_t1
OG0073457																																																																																stalon-1_g5223_t1
OG0073458																																																																																stalon-1_g5216_t1
OG0073459																																																																																stalon-1_g4025_t1
OG0073460																																																																																stalon-1_g4016_t1
OG0073461																																																																																stalon-1_g4022_t1
OG0073462																																																																																stalon-1_g3997_t1
OG0073463																																																																																stalon-1_g7222_t1
OG0073464																																																																																stalon-1_g1943_t1
OG0073465																																																																																stalon-1_g8468_t1
OG0073466																																																																																stalon-1_g7204_t1
OG0073467																																																																																stalon-1_g459_t1
OG0073468																																																																																stalon-1_g4736_t1
OG0073469																																																																																stalon-1_g4746_t1
OG0073470																																																																																stalon-1_g522_t1
OG0073471																																																																																stalon-1_g523_t1
OG0073472																																																																																stalon-1_g517_t1
OG0073473																																																																																stalon-1_g11835_t1
OG0073474																																																																																stalon-1_g11083_t1
OG0073475																																																																																stalon-1_g4502_t1
OG0073476																																																																																stalon-1_g4505_t1
OG0073477																																																																																stalon-1_g1447_t1
OG0073478																																																																																stalon-1_g2829_t1
OG0073479																																																																																stalon-1_g5923_t1
OG0073480																																																																																stalon-1_g1926_t1
OG0073481																																																																																stalon-1_g2069_t1
OG0073482																																																																																stalon-1_g8608_t1
OG0073483																																																																																stalon-1_g8607_t1
OG0073484																																																																																stalon-1_g11031_t1
OG0073485																																																																																stalon-1_g1820_t1
OG0073486																																																																																stalon-1_g758_t1
OG0073487																																																																																stalon-1_g7832_t1
OG0073488																																																																																stalon-1_g8577_t1
OG0073489																																																																																stalon-1_g10917_t1
OG0073490																																																																																stalon-1_g7297_t1
OG0073491																																																																																stalon-1_g7296_t1
OG0073492																																																																																stalon-1_g7294_t1
OG0073493																																																																																stalon-1_g2024_t1
OG0073494																																																																																stalon-1_g5782_t1
OG0073495																																																																																stalon-1_g9611_t1
OG0073496																																																																																stalon-1_g9605_t1
OG0073497																																																																																stalon-1_g1058_t1
OG0073498																																																																																stalon-1_g8020_t1
OG0073499																																																																																stalon-1_g5532_t1
OG0073500																																																																																stalon-1_g4206_t1
OG0073501																																																																																stalon-1_g4209_t1
OG0073502																																																																																stalon-1_g4223_t1
OG0073503																																																																																stalon-1_g4205_t1
OG0073504																																																																																stalon-1_g10719_t1
OG0073505																																																																																stalon-1_g2157_t1
OG0073506																																																																																stalon-1_g2156_t1
OG0073507																																																																																stalon-1_g2144_t1
OG0073508																																																																																stalon-1_g2139_t1
OG0073509																																																																																stalon-1_g10951_t1
OG0073510																																																																																stalon-1_g10952_t1
OG0073511																																																																																stalon-1_g353_t1
OG0073512																																																																																stalon-1_g349_t1
OG0073513																																																																																stalon-1_g1924_t1
OG0073514																																																																																stalon-1_g8299_t1
OG0073515																																																																																stalon-1_g1004_t1
OG0073516																																																																																stalon-1_g996_t1
OG0073517																																																																																stalon-1_g1016_t1
OG0073518																																																																																stalon-1_g981_t1
OG0073519																																																																																stalon-1_g978_t1
OG0073520																																																																																stalon-1_g4722_t1
OG0073521																																																																																stalon-1_g4733_t1
OG0073522																																																																																stalon-1_g6816_t1
OG0073523																																																																																stalon-1_g6817_t1
OG0073524																																																																																stalon-1_g5869_t1
OG0073525																																																																																stalon-1_g607_t1
OG0073526																																																																																stalon-1_g614_t1
OG0073527																																																																																stalon-1_g9621_t1
OG0073528																																																																																stalon-1_g2827_t1
OG0073529																																																																																stalon-1_g6532_t1
OG0073530																																																																																stalon-1_g6541_t1
OG0073531																																																																																stalon-1_g7893_t1
OG0073532																																																																																stalon-1_g7562_t1
OG0073533																																																																																stalon-1_g8727_t1
OG0073534																																																																																stalon-1_g6294_t1
OG0073535																																																																																stalon-1_g8265_t1
OG0073536																																																																																stalon-1_g8266_t1
OG0073537																																																																																stalon-1_g152_t1
OG0073538																																																																																stalon-1_g129_t1
OG0073539																																																																																stalon-1_g135_t1
OG0073540																																																																																stalon-1_g124_t1
OG0073541																																																																																stalon-1_g11913_t1
OG0073542																																																																																stalon-1_g1627_t1
OG0073543																																																																																stalon-1_g4898_t1
OG0073544																																																																																stalon-1_g4889_t1
OG0073545																																																																																stalon-1_g8926_t1
OG0073546																																																																																stalon-1_g8927_t1
OG0073547																																																																																stalon-1_g5224_t1
OG0073548																																																																																stalon-1_g10441_t1
OG0073549																																																																																stalon-1_g8073_t1
OG0073550																																																																																stalon-1_g8079_t1
OG0073551																																																																																stalon-1_g2590_t1
OG0073552																																																																																stalon-1_g2594_t1
OG0073553																																																																																stalon-1_g2585_t1
OG0073554																																																																																stalon-1_g10920_t1
OG0073555																																																																																stalon-1_g4092_t1
OG0073556																																																																																stalon-1_g4094_t1
OG0073557																																																																																stalon-1_g11666_t1
OG0073558																																																																																stalon-1_g7820_t1
OG0073559																																																																																stalon-1_g7819_t1
OG0073560																																																																																stalon-1_g7816_t1
OG0073561																																																																																stalon-1_g11189_t1
OG0073562																																																																																stalon-1_g9393_t1
OG0073563																																																																																stalon-1_g2456_t1
OG0073564																																																																																stalon-1_g11222_t1
OG0073565																																																																																stalon-1_g11227_t1
OG0073566																																																																																stalon-1_g1191_t1
OG0073567																																																																																stalon-1_g1193_t1
OG0073568																																																																																stalon-1_g5314_t1
OG0073569																																																																																stalon-1_g1729_t1
OG0073570																																																																																stalon-1_g3212_t1
OG0073571																																																																																stalon-1_g2966_t1
OG0073572																																																																																stalon-1_g2964_t1
OG0073573																																																																																stalon-1_g10914_t1
OG0073574																																																																																stalon-1_g8066_t1
OG0073575																																																																																stalon-1_g6407_t1
OG0073576																																																																																stalon-1_g3376_t1
OG0073577																																																																																stalon-1_g3379_t1
OG0073578																																																																																stalon-1_g3388_t1
OG0073579																																																																																stalon-1_g2601_t1
OG0073580																																																																																stalon-1_g2296_t1
OG0073581																																																																																stalon-1_g2286_t1
OG0073582																																																																																stalon-1_g540_t1
OG0073583																																																																																stalon-1_g539_t1
OG0073584																																																																																stalon-1_g8572_t1
OG0073585																																																																																stalon-1_g4356_t1
OG0073586																																																																																stalon-1_g4357_t1
OG0073587																																																																																stalon-1_g10001_t1
OG0073588																																																																																stalon-1_g11477_t1
OG0073589																																																																																stalon-1_g3984_t1
OG0073590																																																																																stalon-1_g11182_t1
OG0073591																																																																																stalon-1_g4682_t1
OG0073592																																																																																stalon-1_g8920_t1
OG0073593																																																																																stalon-1_g2321_t1
OG0073594																																																																																stalon-1_g2312_t1
OG0073595																																																																																stalon-1_g8433_t1
OG0073596																																																																																stalon-1_g11736_t1
OG0073597																																																																																stalon-1_g5439_t1
OG0073598																																																																																stalon-1_g5438_t1
OG0073599																																																																																stalon-1_g8505_t1
OG0073600																																																																																stalon-1_g8503_t1
OG0073601																																																																																stalon-1_g3970_t1
OG0073602																																																																																stalon-1_g933_t1
OG0073603																																																																																stalon-1_g2063_t1
OG0073604																																																																																stalon-1_g2061_t1
OG0073605																																																																																stalon-1_g2054_t1
OG0073606																																																																																stalon-1_g1417_t1
OG0073607																																																																																stalon-1_g265_t1
OG0073608																																																																																stalon-1_g269_t1
OG0073609																																																																																stalon-1_g10456_t1
OG0073610																																																																																stalon-1_g10457_t1
OG0073611																																																																																stalon-1_g6738_t1
OG0073612																																																																																stalon-1_g6730_t1
OG0073613																																																																																stalon-1_g6736_t1
OG0073614																																																																																stalon-1_g6899_t1
OG0073615																																																																																stalon-1_g2498_t1
OG0073616																																																																																stalon-1_g5207_t1
OG0073617																																																																																stalon-1_g5206_t1
OG0073618																																																																																stalon-1_g11611_t1
OG0073619																																																																																stalon-1_g635_t1
OG0073620																																																																																stalon-1_g2025_t1
OG0073621																																																																																stalon-1_g802_t1
OG0073622																																																																																stalon-1_g10327_t1
OG0073623																																																																																stalon-1_g5472_t1
OG0073624																																																																																stalon-1_g5910_t1
OG0073625																																																																																stalon-1_g5903_t1
OG0073626																																																																																stalon-1_g5877_t1
OG0073627																																																																																stalon-1_g7377_t1
OG0073628																																																																																stalon-1_g456_t1
OG0073629																																																																																stalon-1_g455_t1
OG0073630																																																																																stalon-1_g373_t1
OG0073631																																																																																stalon-1_g6400_t1
OG0073632																																																																																stalon-1_g6394_t1
OG0073633																																																																																stalon-1_g6398_t1
OG0073634																																																																																stalon-1_g3575_t1
OG0073635																																																																																stalon-1_g3562_t1
OG0073636																																																																																stalon-1_g466_t1
OG0073637																																																																																stalon-1_g930_t1
OG0073638																																																																																stalon-1_g3836_t1
OG0073639																																																																																stalon-1_g7777_t1
OG0073640																																																																																stalon-1_g7766_t1
OG0073641																																																																																stalon-1_g7776_t1
OG0073642																																																																																stalon-1_g538_t1
OG0073643																																																																																stalon-1_g9902_t1
OG0073644																																																																																stalon-1_g9899_t1
OG0073645																																																																																stalon-1_g9895_t1
OG0073646																																																																																stalon-1_g2112_t1
OG0073647																																																																																stalon-1_g6234_t1
OG0073648																																																																																stalon-1_g9135_t1
OG0073649																																																																																stalon-1_g7503_t1
OG0073650																																																																																stalon-1_g9550_t1
OG0073651																																																																																stalon-1_g9552_t1
OG0073652																																																																																stalon-1_g3648_t1
OG0073653																																																																																stalon-1_g4675_t1
OG0073654																																																																																stalon-1_g4664_t1
OG0073655																																																																																stalon-1_g4392_t1
OG0073656																																																																																stalon-1_g290_t1
OG0073657																																																																																stalon-1_g4927_t1
OG0073658																																																																																stalon-1_g4928_t1
OG0073659																																																																																stalon-1_g4919_t1
OG0073660																																																																																stalon-1_g4111_t1
OG0073661																																																																																stalon-1_g11303_t1
OG0073662																																																																																stalon-1_g4307_t1
OG0073663																																																																																stalon-1_g4303_t1
OG0073664																																																																																stalon-1_g4292_t1
OG0073665																																																																																stalon-1_g1900_t1
OG0073666																																																																																stalon-1_g1478_t1
OG0073667																																																																																stalon-1_g11871_t1
OG0073668																																																																																stalon-1_g11891_t1
OG0073669																																																																																stalon-1_g11882_t1
OG0073670																																																																																stalon-1_g11873_t1
OG0073671																																																																																stalon-1_g11896_t1
OG0073672																																																																																stalon-1_g11895_t1
OG0073673																																																																																stalon-1_g11898_t1
OG0073674																																																																																stalon-1_g7269_t1
OG0073675																																																																																stalon-1_g9570_t1
OG0073676																																																																																stalon-1_g2371_t1
OG0073677																																																																																stalon-1_g9556_t1
OG0073678																																																																																stalon-1_g8032_t1
OG0073679																																																																																stalon-1_g8030_t1
OG0073680																																																																																stalon-1_g8034_t1
OG0073681																																																																																stalon-1_g2141_t1
OG0073682																																																																																stalon-1_g10961_t1
OG0073683																																																																																stalon-1_g11158_t1
OG0073684																																																																																stalon-1_g5626_t1
OG0073685																																																																																stalon-1_g7590_t1
OG0073686																																																																																stalon-1_g7594_t1
OG0073687																																																																																stalon-1_g1534_t1
OG0073688																																																																																stalon-1_g1524_t1
OG0073689																																																																																stalon-1_g1535_t1
OG0073690																																																																																stalon-1_g1533_t1
OG0073691																																																																																stalon-1_g9152_t1
OG0073692																																																																																stalon-1_g9093_t1
OG0073693																																																																																stalon-1_g11254_t1
OG0073694																																																																																stalon-1_g6705_t1
OG0073695																																																																																stalon-1_g6704_t1
OG0073696																																																																																stalon-1_g10462_t1
OG0073697																																																																																stalon-1_g8103_t1
OG0073698																																																																																stalon-1_g7247_t1
OG0073699																																																																																stalon-1_g7250_t1
OG0073700																																																																																stalon-1_g7249_t1
OG0073701																																																																																stalon-1_g7248_t1
OG0073702																																																																																stalon-1_g7253_t1
OG0073703																																																																																stalon-1_g7050_t1
OG0073704																																																																																stalon-1_g7236_t1
OG0073705																																																																																stalon-1_g5949_t1
OG0073706																																																																																stalon-1_g7838_t1
OG0073707																																																																																stalon-1_g11613_t1
OG0073708																																																																																stalon-1_g1874_t1
OG0073709																																																																																stalon-1_g9732_t1
OG0073710																																																																																stalon-1_g9872_t1
OG0073711																																																																																stalon-1_g9870_t1
OG0073712																																																																																stalon-1_g331_t1
OG0073713																																																																																stalon-1_g4822_t1
OG0073714																																																																																stalon-1_g4821_t1
OG0073715																																																																																stalon-1_g4828_t1
OG0073716																																																																																stalon-1_g11268_t1
OG0073717																																																																																stalon-1_g11273_t1
OG0073718																																																																																stalon-1_g11269_t1
OG0073719																																																																																stalon-1_g8721_t1
OG0073720																																																																																stalon-1_g8723_t1
OG0073721																																																																																stalon-1_g3169_t1
OG0073722																																																																																stalon-1_g10593_t1
OG0073723																																																																																stalon-1_g7076_t1
OG0073724																																																																																stalon-1_g8230_t1
OG0073725																																																																																stalon-1_g8231_t1
OG0073726																																																																																stalon-1_g8233_t1
OG0073727																																																																																stalon-1_g9776_t1
OG0073728																																																																																stalon-1_g5066_t1
OG0073729																																																																																stalon-1_g5049_t1
OG0073730																																																																																stalon-1_g1642_t1
OG0073731																																																																																stalon-1_g10377_t1
OG0073732																																																																																stalon-1_g9921_t1
OG0073733																																																																																stalon-1_g5273_t1
OG0073734																																																																																stalon-1_g5265_t1
OG0073735																																																																																stalon-1_g9475_t1
OG0073736																																																																																stalon-1_g11712_t1
OG0073737																																																																																stalon-1_g7185_t1
OG0073738																																																																																stalon-1_g7179_t1
OG0073739																																																																																stalon-1_g7188_t1
OG0073740																																																																																stalon-1_g7178_t1
OG0073741																																																																																stalon-1_g10896_t1
OG0073742																																																																																stalon-1_g9456_t1
OG0073743																																																																																stalon-1_g3123_t1
OG0073744																																																																																stalon-1_g1897_t1
OG0073745																																																																																stalon-1_g5565_t1
OG0073746																																																																																stalon-1_g5575_t1
OG0073747																																																																																stalon-1_g5560_t1
OG0073748																																																																																stalon-1_g5564_t1
OG0073749																																																																																stalon-1_g1588_t1
OG0073750																																																																																stalon-1_g1584_t1
OG0073751																																																																																stalon-1_g7959_t1
OG0073752																																																																																stalon-1_g9889_t1
OG0073753																																																																																stalon-1_g9639_t1
OG0073754																																																																																stalon-1_g5683_t1
OG0073755																																																																																stalon-1_g5031_t1
OG0073756																																																																																stalon-1_g11695_t1
OG0073757																																																																																stalon-1_g11697_t1
OG0073758																																																																																stalon-1_g11693_t1
OG0073759																																																																																stalon-1_g11687_t1
OG0073760																																																																																stalon-1_g11698_t1
OG0073761																																																																																stalon-1_g11701_t1
OG0073762																																																																																stalon-1_g6675_t1
OG0073763																																																																																stalon-1_g6673_t1
OG0073764																																																																																stalon-1_g7753_t1
OG0073765																																																																																stalon-1_g7748_t1
OG0073766																																																																																stalon-1_g3888_t1
OG0073767																																																																																stalon-1_g9086_t1
OG0073768																																																																																stalon-1_g7878_t1
OG0073769																																																																																stalon-1_g4830_t1
OG0073770																																																																																stalon-1_g9504_t1
OG0073771																																																																																stalon-1_g9503_t1
OG0073772																																																																																stalon-1_g8351_t1
OG0073773																																																																																stalon-1_g6467_t1
OG0073774																																																																																stalon-1_g6465_t1
OG0073775																																																																																stalon-1_g2687_t1
OG0073776																																																																																stalon-1_g2686_t1
OG0073777																																																																																stalon-1_g2182_t1
OG0073778																																																																																stalon-1_g8117_t1
OG0073779																																																																																stalon-1_g8088_t1
OG0073780																																																																																stalon-1_g8084_t1
OG0073781																																																																																stalon-1_g8100_t1
OG0073782																																																																																stalon-1_g4030_t1
OG0073783																																																																																stalon-1_g4042_t1
OG0073784																																																																																stalon-1_g10872_t1
OG0073785																																																																																stalon-1_g10862_t1
OG0073786																																																																																stalon-1_g1117_t1
OG0073787																																																																																stalon-1_g1100_t1
OG0073788																																																																																stalon-1_g1105_t1
OG0073789																																																																																stalon-1_g9304_t1
OG0073790																																																																																stalon-1_g9305_t1
OG0073791																																																																																stalon-1_g8463_t1
OG0073792																																																																																stalon-1_g8625_t1
OG0073793																																																																																stalon-1_g2569_t1
OG0073794																																																																																stalon-1_g2574_t1
OG0073795																																																																																stalon-1_g5497_t1
OG0073796																																																																																stalon-1_g9288_t1
OG0073797																																																																																stalon-1_g10955_t1
OG0073798																																																																																stalon-1_g10956_t1
OG0073799																																																																																stalon-1_g1549_t1
OG0073800																																																																																stalon-1_g1852_t1
OG0073801																																																																																stalon-1_g10130_t1
OG0073802																																																																																stalon-1_g10128_t1
OG0073803																																																																																stalon-1_g1749_t1
OG0073804																																																																																stalon-1_g2784_t1
OG0073805																																																																																stalon-1_g2759_t1
OG0073806																																																																																stalon-1_g2753_t1
OG0073807																																																																																stalon-1_g6230_t1
OG0073808																																																																																stalon-1_g11668_t1
OG0073809																																																																																stalon-1_g2028_t1
OG0073810																																																																																stalon-1_g2029_t1
OG0073811																																																																																stalon-1_g2043_t1
OG0073812																																																																																stalon-1_g10195_t1
OG0073813																																																																																stalon-1_g5084_t1
OG0073814																																																																																stalon-1_g3583_t1
OG0073815																																																																																stalon-1_g3580_t1
OG0073816																																																																																stalon-1_g3688_t1
OG0073817																																																																																stalon-1_g3672_t1
OG0073818																																																																																stalon-1_g3682_t1
OG0073819																																																																																stalon-1_g5837_t1
OG0073820																																																																																stalon-1_g5846_t1
OG0073821																																																																																stalon-1_g5839_t1
OG0073822																																																																																stalon-1_g10889_t1
OG0073823																																																																																stalon-1_g6360_t1
OG0073824																																																																																stalon-1_g6347_t1
OG0073825																																																																																stalon-1_g6355_t1
OG0073826																																																																																stalon-1_g3475_t1
OG0073827																																																																																stalon-1_g3485_t1
OG0073828																																																																																stalon-1_g11351_t1
OG0073829																																																																																stalon-1_g8526_t1
OG0073830																																																																																stalon-1_g7221_t1
OG0073831																																																																																stalon-1_g7215_t1
OG0073832																																																																																stalon-1_g7214_t1
OG0073833																																																																																stalon-1_g4354_t1
OG0073834																																																																																stalon-1_g10726_t1
OG0073835																																																																																stalon-1_g11530_t1
OG0073836																																																																																stalon-1_g11531_t1
OG0073837																																																																																stalon-1_g11557_t1
OG0073838																																																																																stalon-1_g11535_t1
OG0073839																																																																																stalon-1_g2374_t1
OG0073840																																																																																stalon-1_g8960_t1
OG0073841																																																																																stalon-1_g3006_t1
OG0073842																																																																																stalon-1_g3007_t1
OG0073843																																																																																stalon-1_g3004_t1
OG0073844																																																																																stalon-1_g2987_t1
OG0073845																																																																																stalon-1_g2999_t1
OG0073846																																																																																stalon-1_g3000_t1
OG0073847																																																																																stalon-1_g3027_t1
OG0073848																																																																																stalon-1_g5014_t1
OG0073849																																																																																stalon-1_g5013_t1
OG0073850																																																																																stalon-1_g11346_t1
OG0073851																																																																																stalon-1_g7701_t1
OG0073852																																																																																stalon-1_g7702_t1
OG0073853																																																																																stalon-1_g3136_t1
OG0073854																																																																																stalon-1_g6505_t1
OG0073855																																																																																stalon-1_g6516_t1
OG0073856																																																																																stalon-1_g6455_t1
OG0073857																																																																																stalon-1_g6458_t1
OG0073858																																																																																stalon-1_g1305_t1
OG0073859																																																																																stalon-1_g3613_t1
OG0073860																																																																																stalon-1_g3618_t1
OG0073861																																																																																stalon-1_g7174_t1
OG0073862																																																																																stalon-1_g9324_t1
OG0073863																																																																																stalon-1_g11910_t1
OG0073864																																																																																stalon-1_g566_t1
OG0073865																																																																																stalon-1_g1564_t1
OG0073866																																																																																stalon-1_g6579_t1
OG0073867																																																																																stalon-1_g3189_t1
OG0073868																																																																																stalon-1_g1235_t1
OG0073869																																																																																stalon-1_g1224_t1
OG0073870																																																																																stalon-1_g1242_t1
OG0073871																																																																																stalon-1_g7167_t1
OG0073872																																																																																stalon-1_g8060_t1
OG0073873																																																																																stalon-1_g8059_t1
OG0073874																																																																																stalon-1_g8058_t1
OG0073875																																																																																stalon-1_g5074_t1
OG0073876																																																																																stalon-1_g5077_t1
OG0073877																																																																																stalon-1_g7995_t1
OG0073878																																																																																stalon-1_g8001_t1
OG0073879																																																																																stalon-1_g7990_t1
OG0073880																																																																																stalon-1_g7998_t1
OG0073881																																																																																stalon-1_g7988_t1
OG0073882																																																																																stalon-1_g8008_t1
OG0073883																																																																																stalon-1_g5694_t1
OG0073884																																																																																stalon-1_g1775_t1
OG0073885																																																																																stalon-1_g6068_t1
OG0073886																																																																																stalon-1_g6882_t1
OG0073887																																																																																stalon-1_g6884_t1
OG0073888																																																																																stalon-1_g6883_t1
OG0073889																																																																																stalon-1_g1551_t1
OG0073890																																																																																stalon-1_g4476_t1
OG0073891																																																																																stalon-1_g9109_t1
OG0073892																																																																																stalon-1_g9700_t1
OG0073893																																																																																stalon-1_g9694_t1
OG0073894																																																																																stalon-1_g9697_t1
OG0073895																																																																																stalon-1_g2870_t1
OG0073896																																																																																stalon-1_g2857_t1
OG0073897																																																																																stalon-1_g2862_t1
OG0073898																																																																																stalon-1_g1089_t1
OG0073899																																																																																stalon-1_g4062_t1
OG0073900																																																																																stalon-1_g325_t1
OG0073901																																																																																stalon-1_g3898_t1
OG0073902																																																																																stalon-1_g6622_t1
OG0073903																																																																																stalon-1_g3045_t1
OG0073904																																																																																stalon-1_g8479_t1
OG0073905																																																																																stalon-1_g7062_t1
OG0073906																																																																																stalon-1_g7067_t1
OG0073907																																																																																stalon-1_g5815_t1
OG0073908																																																																																stalon-1_g5813_t1
OG0073909																																																																																stalon-1_g1330_t1
OG0073910																																																																																stalon-1_g4291_t1
OG0073911																																																																																stalon-1_g3407_t1
OG0073912																																																																																stalon-1_g8594_t1
OG0073913																																																																																stalon-1_g8592_t1
OG0073914																																																																																stalon-1_g10309_t1
OG0073915																																																																																stalon-1_g5640_t1
OG0073916																																																																																stalon-1_g5639_t1
OG0073917																																																																																stalon-1_g1243_t1
OG0073918																																																																																stalon-1_g11205_t1
OG0073919																																																																																stalon-1_g11206_t1
OG0073920																																																																																stalon-1_g4456_t1
OG0073921																																																																																stalon-1_g11903_t1
OG0073922																																																																																stalon-1_g9179_t1
OG0073923																																																																																stalon-1_g2947_t1
OG0073924																																																																																stalon-1_g2172_t1
OG0073925																																																																																stalon-1_g2177_t1
OG0073926																																																																																stalon-1_g2164_t1
OG0073927																																																																																stalon-1_g2171_t1
OG0073928																																																																																stalon-1_g2165_t1
OG0073929																																																																																stalon-1_g10967_t1
OG0073930																																																																																stalon-1_g10968_t1
OG0073931																																																																																stalon-1_g10319_t1
OG0073932																																																																																stalon-1_g483_t1
OG0073933																																																																																stalon-1_g481_t1
OG0073934																																																																																stalon-1_g479_t1
OG0073935																																																																																stalon-1_g1550_t1
OG0073936																																																																																stalon-1_g11677_t1
OG0073937																																																																																stalon-1_g10451_t1
OG0073938																																																																																stalon-1_g10448_t1
OG0073939																																																																																stalon-1_g10172_t1
OG0073940																																																																																stalon-1_g10171_t1
OG0073941																																																																																stalon-1_g10123_t1
OG0073942																																																																																stalon-1_g10404_t1
OG0073943																																																																																stalon-1_g1713_t1
OG0073944																																																																																stalon-1_g1712_t1
OG0073945																																																																																stalon-1_g1711_t1
OG0073946																																																																																stalon-1_g1714_t1
OG0073947																																																																																stalon-1_g11294_t1
OG0073948																																																																																stalon-1_g5940_t1
OG0073949																																																																																stalon-1_g9162_t1
OG0073950																																																																																stalon-1_g2816_t1
OG0073951																																																																																stalon-1_g2814_t1
OG0073952																																																																																stalon-1_g36_t1
OG0073953																																																																																stalon-1_g87_t1
OG0073954																																																																																stalon-1_g95_t1
OG0073955																																																																																stalon-1_g85_t1
OG0073956																																																																																stalon-1_g84_t1
OG0073957																																																																																stalon-1_g104_t1
OG0073958																																																																																stalon-1_g90_t1
OG0073959																																																																																stalon-1_g100_t1
OG0073960																																																																																stalon-1_g2_t1
OG0073961																																																																																stalon-1_g7745_t1
OG0073962																																																																																stalon-1_g7739_t1
OG0073963																																																																																stalon-1_g7737_t1
OG0073964																																																																																stalon-1_g3597_t1
OG0073965																																																																																stalon-1_g3604_t1
OG0073966																																																																																stalon-1_g8405_t1
OG0073967																																																																																stalon-1_g10188_t1
OG0073968																																																																																stalon-1_g2412_t1
OG0073969																																																																																stalon-1_g3190_t1
OG0073970																																																																																stalon-1_g6042_t1
OG0073971																																																																																stalon-1_g6027_t1
OG0073972																																																																																stalon-1_g6057_t1
OG0073973																																																																																stalon-1_g6045_t1
OG0073974																																																																																stalon-1_g8300_t1
OG0073975																																																																																stalon-1_g4308_t1
OG0073976																																																																																stalon-1_g920_t1
OG0073977																																																																																stalon-1_g898_t1
OG0073978																																																																																stalon-1_g900_t1
OG0073979																																																																																stalon-1_g902_t1
OG0073980																																																																																stalon-1_g904_t1
OG0073981																																																																																stalon-1_g926_t1
OG0073982																																																																																stalon-1_g8403_t1
OG0073983																																																																																stalon-1_g2256_t1
OG0073984																																																																																stalon-1_g2232_t1
OG0073985																																																																																stalon-1_g2246_t1
OG0073986																																																																																stalon-1_g1759_t1
OG0073987																																																																																stalon-1_g1760_t1
OG0073988																																																																																stalon-1_g11723_t1
OG0073989																																																																																stalon-1_g2986_t1
OG0073990																																																																																stalon-1_g6745_t1
OG0073991																																																																																stalon-1_g6746_t1
OG0073992																																																																																stalon-1_g6743_t1
OG0073993																																																																																stalon-1_g2738_t1
OG0073994																																																																																stalon-1_g2730_t1
OG0073995																																																																																stalon-1_g2739_t1
OG0073996																																																																																stalon-1_g2743_t1
OG0073997																																																																																stalon-1_g5766_t1
OG0073998																																																																																stalon-1_g1573_t1
OG0073999																																																																																stalon-1_g8051_t1
OG0074000																																																																																stalon-1_g3104_t1
OG0074001																																																																																stalon-1_g1703_t1
OG0074002																																																																																stalon-1_g1666_t1
OG0074003																																																																																stalon-1_g6772_t1
OG0074004																																																																																stalon-1_g6072_t1
OG0074005																																																																																stalon-1_g8499_t1
OG0074006																																																																																stalon-1_g2673_t1
OG0074007																																																																																stalon-1_g8961_t1
OG0074008																																																																																stalon-1_g10842_t1
OG0074009																																																																																stalon-1_g1152_t1
OG0074010																																																																																stalon-1_g1411_t1
OG0074011																																																																																stalon-1_g1408_t1
OG0074012																																																																																stalon-1_g5644_t1
OG0074013																																																																																stalon-1_g10697_t1
OG0074014																																																																																stalon-1_g7692_t1
OG0074015																																																																																stalon-1_g2872_t1
OG0074016																																																																																stalon-1_g2887_t1
OG0074017																																																																																stalon-1_g2883_t1
OG0074018																																																																																stalon-1_g6988_t1
OG0074019																																																																																stalon-1_g6935_t1
OG0074020																																																																																stalon-1_g6981_t1
OG0074021																																																																																stalon-1_g6994_t1
OG0074022																																																																																stalon-1_g2425_t1
OG0074023																																																																																stalon-1_g8617_t1
OG0074024																																																																																stalon-1_g7903_t1
OG0074025																																																																																stalon-1_g7907_t1
OG0074026																																																																																stalon-1_g8429_t1
OG0074027																																																																																stalon-1_g8424_t1
OG0074028																																																																																stalon-1_g2705_t1
OG0074029																																																																																stalon-1_g10024_t1
OG0074030																																																																																stalon-1_g10022_t1
OG0074031																																																																																stalon-1_g1499_t1
OG0074032																																																																																stalon-1_g6849_t1
OG0074033																																																																																stalon-1_g6839_t1
OG0074034																																																																																stalon-1_g6847_t1
OG0074035																																																																																stalon-1_g6840_t1
OG0074036																																																																																stalon-1_g7108_t1
OG0074037																																																																																stalon-1_g8382_t1
OG0074038																																																																																stalon-1_g8378_t1
OG0074039																																																																																stalon-1_g10152_t1
OG0074040																																																																																stalon-1_g10886_t1
OG0074041																																																																																stalon-1_g4285_t1
OG0074042																																																																																stalon-1_g4288_t1
OG0074043																																																																																stalon-1_g4286_t1
OG0074044																																																																																stalon-1_g4276_t1
OG0074045																																																																																stalon-1_g11574_t1
OG0074046																																																																																stalon-1_g9847_t1
OG0074047																																																																																stalon-1_g5120_t1
OG0074048																																																																																stalon-1_g4748_t1
OG0074049																																																																																stalon-1_g4760_t1
OG0074050																																																																																stalon-1_g4762_t1
OG0074051																																																																																stalon-1_g3749_t1
OG0074052																																																																																stalon-1_g3110_t1
OG0074053																																																																																stalon-1_g3105_t1
OG0074054																																																																																stalon-1_g4068_t1
OG0074055																																																																																stalon-1_g4635_t1
OG0074056																																																																																stalon-1_g4641_t1
OG0074057																																																																																stalon-1_g4628_t1
OG0074058																																																																																stalon-1_g9860_t1
OG0074059																																																																																stalon-1_g9859_t1
OG0074060																																																																																stalon-1_g3147_t1
OG0074061																																																																																stalon-1_g7919_t1
OG0074062																																																																																stalon-1_g4044_t1
OG0074063																																																																																stalon-1_g4137_t1
OG0074064																																																																																stalon-1_g4575_t1
OG0074065																																																																																stalon-1_g6591_t1
OG0074066																																																																																stalon-1_g11482_t1
OG0074067																																																																																stalon-1_g5539_t1
OG0074068																																																																																stalon-1_g4794_t1
OG0074069																																																																																stalon-1_g4797_t1
OG0074070																																																																																stalon-1_g5960_t1
OG0074071																																																																																stalon-1_g5968_t1
OG0074072																																																																																stalon-1_g5967_t1
OG0074073																																																																																stalon-1_g3886_t1
OG0074074																																																																																stalon-1_g2898_t1
OG0074075																																																																																stalon-1_g2907_t1
OG0074076																																																																																stalon-1_g11387_t1
OG0074077																																																																																stalon-1_g11392_t1
OG0074078																																																																																stalon-1_g11364_t1
OG0074079																																																																																stalon-1_g11367_t1
OG0074080																																																																																stalon-1_g11391_t1
OG0074081																																																																																stalon-1_g11408_t1
OG0074082																																																																																stalon-1_g11382_t1
OG0074083																																																																																stalon-1_g7980_t1
OG0074084																																																																																stalon-1_g5423_t1
OG0074085																																																																																stalon-1_g3280_t1
OG0074086																																																																																stalon-1_g3278_t1
OG0074087																																																																																stalon-1_g3233_t1
OG0074088																																																																																stalon-1_g3307_t1
OG0074089																																																																																stalon-1_g3277_t1
OG0074090																																																																																stalon-1_g3296_t1
OG0074091																																																																																stalon-1_g3266_t1
OG0074092																																																																																stalon-1_g6016_t1
OG0074093																																																																																stalon-1_g6017_t1
OG0074094																																																																																stalon-1_g6022_t1
OG0074095																																																																																stalon-1_g5175_t1
OG0074096																																																																																stalon-1_g5170_t1
OG0074097																																																																																stalon-1_g8273_t1
OG0074098																																																																																stalon-1_g7303_t1
OG0074099																																																																																stalon-1_g7304_t1
OG0074100																																																																																stalon-1_g9078_t1
OG0074101																																																																																stalon-1_g10273_t1
OG0074102																																																																																stalon-1_g10274_t1
OG0074103																																																																																stalon-1_g720_t1
OG0074104																																																																																stalon-1_g5922_t1
OG0074105																																																																																stalon-1_g2411_t1
OG0074106																																																																																stalon-1_g1840_t1
OG0074107																																																																																stalon-1_g9941_t1
OG0074108																																																																																stalon-1_g376_t1
OG0074109																																																																																stalon-1_g2027_t1
OG0074110																																																																																stalon-1_g1309_t1
OG0074111																																																																																stalon-1_g11486_t1
OG0074112																																																																																stalon-1_g11492_t1
OG0074113																																																																																stalon-1_g11487_t1
OG0074114																																																																																stalon-1_g3054_t1
OG0074115																																																																																stalon-1_g3060_t1
OG0074116																																																																																stalon-1_g3061_t1
OG0074117																																																																																stalon-1_g3059_t1
OG0074118																																																																																stalon-1_g3055_t1
OG0074119																																																																																stalon-1_g3047_t1
OG0074120																																																																																stalon-1_g10203_t1
OG0074121																																																																																stalon-1_g10201_t1
OG0074122																																																																																stalon-1_g1064_t1
OG0074123																																																																																stalon-1_g4956_t1
OG0074124																																																																																stalon-1_g4943_t1
OG0074125																																																																																stalon-1_g4951_t1
OG0074126																																																																																stalon-1_g4957_t1
OG0074127																																																																																stalon-1_g4959_t1
OG0074128																																																																																stalon-1_g8886_t1
OG0074129																																																																																stalon-1_g6258_t1
OG0074130																																																																																stalon-1_g211_t1
OG0074131																																																																																stalon-1_g9940_t1
OG0074132																																																																																stalon-1_g9936_t1
OG0074133																																																																																stalon-1_g856_t1
OG0074134																																																																																stalon-1_g7695_t1
OG0074135																																																																																stalon-1_g425_t1
OG0074136																																																																																stalon-1_g446_t1
OG0074137																																																																																stalon-1_g440_t1
OG0074138																																																																																stalon-1_g9801_t1
OG0074139																																																																																stalon-1_g2621_t1
OG0074140																																																																																stalon-1_g11673_t1
OG0074141																																																																																stalon-1_g712_t1
OG0074142																																																																																stalon-1_g4450_t1
OG0074143																																																																																stalon-1_g4452_t1
OG0074144																																																																																stalon-1_g8864_t1
OG0074145																																																																																stalon-1_g8865_t1
OG0074146																																																																																stalon-1_g8859_t1
OG0074147																																																																																stalon-1_g3593_t1
OG0074148																																																																																stalon-1_g1893_t1
OG0074149																																																																																stalon-1_g1894_t1
OG0074150																																																																																stalon-1_g1888_t1
OG0074151																																																																																stalon-1_g1892_t1
OG0074152																																																																																stalon-1_g9346_t1
OG0074153																																																																																stalon-1_g9331_t1
OG0074154																																																																																stalon-1_g9355_t1
OG0074155																																																																																stalon-1_g2218_t1
OG0074156																																																																																stalon-1_g11010_t1
OG0074157																																																																																stalon-1_g11014_t1
OG0074158																																																																																stalon-1_g11012_t1
OG0074159																																																																																stalon-1_g11637_t1
OG0074160																																																																																stalon-1_g4846_t1
OG0074161																																																																																stalon-1_g7333_t1
OG0074162																																																																																stalon-1_g7325_t1
OG0074163																																																																																stalon-1_g7361_t1
OG0074164																																																																																stalon-1_g7355_t1
OG0074165																																																																																stalon-1_g6194_t1
OG0074166																																																																																stalon-1_g6214_t1
OG0074167																																																																																stalon-1_g6180_t1
OG0074168																																																																																stalon-1_g6203_t1
OG0074169																																																																																stalon-1_g6185_t1
OG0074170																																																																																stalon-1_g3167_t1
OG0074171																																																																																stalon-1_g3149_t1
OG0074172																																																																																stalon-1_g3148_t1
OG0074173																																																																																stalon-1_g829_t1
OG0074174																																																																																stalon-1_g1461_t1
OG0074175																																																																																stalon-1_g1452_t1
OG0074176																																																																																stalon-1_g1464_t1
OG0074177																																																																																stalon-1_g1462_t1
OG0074178																																																																																stalon-1_g1460_t1
OG0074179																																																																																stalon-1_g3145_t1
OG0074180																																																																																stalon-1_g6761_t1
OG0074181																																																																																stalon-1_g1746_t1
OG0074182																																																																																stalon-1_g2855_t1
OG0074183																																																																																stalon-1_g2140_t1
OG0074184																																																																																stalon-1_g294_t1
OG0074185																																																																																stalon-1_g297_t1
OG0074186																																																																																stalon-1_g299_t1
OG0074187																																																																																stalon-1_g464_t1
OG0074188																																																																																stalon-1_g3041_t1
OG0074189																																																																																stalon-1_g721_t1
OG0074190																																																																																stalon-1_g11515_t1
OG0074191																																																																																stalon-1_g6225_t1
OG0074192																																																																																stalon-1_g6223_t1
OG0074193																																																																																stalon-1_g9926_t1
OG0074194																																																																																stalon-1_g9924_t1
OG0074195																																																																																stalon-1_g9111_t1
OG0074196																																																																																stalon-1_g9125_t1
OG0074197																																																																																stalon-1_g9121_t1
OG0074198																																																																																stalon-1_g9115_t1
OG0074199																																																																																stalon-1_g9123_t1
OG0074200																																																																																stalon-1_g9127_t1
OG0074201																																																																																stalon-1_g9124_t1
OG0074202																																																																																stalon-1_g8882_t1
OG0074203																																																																																stalon-1_g1602_t1
OG0074204																																																																																stalon-1_g11474_t1
OG0074205																																																																																stalon-1_g11471_t1
OG0074206																																																																																stalon-1_g1599_t1
OG0074207																																																																																stalon-1_g8122_t1
OG0074208																																																																																stalon-1_g277_t1
OG0074209																																																																																stalon-1_g5706_t1
OG0074210																																																																																stalon-1_g7084_t1
OG0074211																																																																																stalon-1_g7089_t1
OG0074212																																																																																stalon-1_g650_t1
OG0074213																																																																																stalon-1_g8136_t1
OG0074214																																																																																stalon-1_g5577_t1
OG0074215																																																																																stalon-1_g11475_t1
OG0074216																																																																																stalon-1_g5288_t1
OG0074217																																																																																stalon-1_g1328_t1
OG0074218																																																																																stalon-1_g192_t1
OG0074219																																																																																stalon-1_g2853_t1
OG0074220																																																																																stalon-1_g2433_t1
OG0074221																																																																																stalon-1_g529_t1
OG0074222																																																																																stalon-1_g10713_t1
OG0074223																																																																																stalon-1_g8788_t1
OG0074224																																																																																stalon-1_g4352_t1
OG0074225																																																																																stalon-1_g4344_t1
OG0074226																																																																																stalon-1_g2138_t1
OG0074227																																																																																stalon-1_g4182_t1
OG0074228																																																																																stalon-1_g9468_t1
OG0074229																																																																																stalon-1_g6706_t1
OG0074230																																																																																stalon-1_g6710_t1
OG0074231																																																																																stalon-1_g3742_t1
OG0074232																																																																																stalon-1_g3735_t1
OG0074233																																																																																stalon-1_g3744_t1
OG0074234																																																																																stalon-1_g764_t1
OG0074235																																																																																stalon-1_g765_t1
OG0074236																																																																																stalon-1_g895_t1
OG0074237																																																																																stalon-1_g1162_t1
OG0074238																																																																																stalon-1_g1177_t1
OG0074239																																																																																stalon-1_g1163_t1
OG0074240																																																																																stalon-1_g1172_t1
OG0074241																																																																																stalon-1_g714_t1
OG0074242																																																																																stalon-1_g8599_t1
OG0074243																																																																																stalon-1_g8276_t1
OG0074244																																																																																stalon-1_g4313_t1
OG0074245																																																																																stalon-1_g5180_t1
OG0074246																																																																																stalon-1_g3852_t1
OG0074247																																																																																stalon-1_g9614_t1
OG0074248																																																																																stalon-1_g9619_t1
OG0074249																																																																																stalon-1_g10391_t1
OG0074250																																																																																stalon-1_g5957_t1
OG0074251																																																																																stalon-1_g8174_t1
OG0074252																																																																																stalon-1_g8175_t1
OG0074253																																																																																stalon-1_g8168_t1
OG0074254																																																																																stalon-1_g8188_t1
OG0074255																																																																																stalon-1_g8170_t1
OG0074256																																																																																stalon-1_g8218_t1
OG0074257																																																																																stalon-1_g8222_t1
OG0074258																																																																																stalon-1_g8187_t1
OG0074259																																																																																stalon-1_g8219_t1
OG0074260																																																																																stalon-1_g8221_t1
OG0074261																																																																																stalon-1_g9282_t1
OG0074262																																																																																stalon-1_g9281_t1
OG0074263																																																																																stalon-1_g1876_t1
OG0074264																																																																																stalon-1_g8901_t1
OG0074265																																																																																stalon-1_g8900_t1
OG0074266																																																																																stalon-1_g11359_t1
OG0074267																																																																																stalon-1_g5461_t1
OG0074268																																																																																stalon-1_g9404_t1
OG0074269																																																																																stalon-1_g9406_t1
OG0074270																																																																																stalon-1_g8811_t1
OG0074271																																																																																stalon-1_g8812_t1
OG0074272																																																																																stalon-1_g3643_t1
OG0074273																																																																																stalon-1_g2951_t1
OG0074274																																																																																stalon-1_g6680_t1
OG0074275																																																																																stalon-1_g6693_t1
OG0074276																																																																																stalon-1_g6549_t1
OG0074277																																																																																stalon-1_g6548_t1
OG0074278																																																																																stalon-1_g7916_t1
OG0074279																																																																																stalon-1_g7917_t1
OG0074280																																																																																stalon-1_g7914_t1
OG0074281																																																																																stalon-1_g7915_t1
OG0074282																																																																																stalon-1_g5693_t1
OG0074283																																																																																stalon-1_g10591_t1
OG0074284																																																																																stalon-1_g5655_t1
OG0074285																																																																																stalon-1_g5660_t1
OG0074286																																																																																stalon-1_g2927_t1
OG0074287																																																																																stalon-1_g5444_t1
OG0074288																																																																																stalon-1_g4150_t1
OG0074289																																																																																stalon-1_g4165_t1
OG0074290																																																																																stalon-1_g1421_t1
OG0074291																																																																																stalon-1_g8815_t1
OG0074292																																																																																stalon-1_g11088_t1
OG0074293																																																																																stalon-1_g5603_t1
OG0074294																																																																																stalon-1_g5605_t1
OG0074295																																																																																stalon-1_g5608_t1
OG0074296																																																																																stalon-1_g11142_t1
OG0074297																																																																																stalon-1_g11139_t1
OG0074298																																																																																stalon-1_g10509_t1
OG0074299																																																																																stalon-1_g10512_t1
OG0074300																																																																																stalon-1_g5208_t1
OG0074301																																																																																stalon-1_g3957_t1
OG0074302																																																																																stalon-1_g9533_t1
OG0074303																																																																																stalon-1_g10582_t1
OG0074304																																																																																stalon-1_g5145_t1
OG0074305																																																																																stalon-1_g3043_t1
OG0074306																																																																																stalon-1_g335_t1
OG0074307																																																																																stalon-1_g337_t1
OG0074308																																																																																stalon-1_g9252_t1
OG0074309																																																																																stalon-1_g9250_t1
OG0074310																																																																																stalon-1_g9253_t1
OG0074311																																																																																stalon-1_g3657_t1
OG0074312																																																																																stalon-1_g9959_t1
OG0074313																																																																																stalon-1_g8331_t1
OG0074314																																																																																stalon-1_g8332_t1
OG0074315																																																																																stalon-1_g5989_t1
OG0074316																																																																																stalon-1_g5991_t1
OG0074317																																																																																stalon-1_g3211_t1
OG0074318																																																																																stalon-1_g2499_t1
OG0074319																																																																																stalon-1_g2092_t1
OG0074320																																																																																stalon-1_g9458_t1
OG0074321																																																																																stalon-1_g7003_t1
OG0074322																																																																																stalon-1_g7005_t1
OG0074323																																																																																stalon-1_g7033_t1
OG0074324																																																																																stalon-1_g7020_t1
OG0074325																																																																																stalon-1_g9188_t1
OG0074326																																																																																stalon-1_g10397_t1
OG0074327																																																																																stalon-1_g10316_t1
OG0074328																																																																																stalon-1_g10317_t1
OG0074329																																																																																stalon-1_g3595_t1
OG0074330																																																																																stalon-1_g7849_t1
OG0074331																																																																																stalon-1_g7848_t1
OG0074332																																																																																stalon-1_g9966_t1
OG0074333																																																																																stalon-1_g1120_t1
OG0074334																																																																																stalon-1_g9012_t1
OG0074335																																																																																stalon-1_g9024_t1
OG0074336																																																																																stalon-1_g9010_t1
OG0074337																																																																																stalon-1_g3392_t1
OG0074338																																																																																stalon-1_g4776_t1
OG0074339																																																																																stalon-1_g4766_t1
OG0074340																																																																																stalon-1_g1603_t1
OG0074341																																																																																stalon-1_g4698_t1
OG0074342																																																																																stalon-1_g4695_t1
OG0074343																																																																																stalon-1_g4697_t1
OG0074344																																																																																stalon-1_g6569_t1
OG0074345																																																																																stalon-1_g6561_t1
OG0074346																																																																																stalon-1_g1450_t1
OG0074347																																																																																stalon-1_g5329_t1
OG0074348																																																																																stalon-1_g5340_t1
OG0074349																																																																																stalon-1_g5386_t1
OG0074350																																																																																stalon-1_g5361_t1
OG0074351																																																																																stalon-1_g10242_t1
OG0074352																																																																																stalon-1_g3183_t1
OG0074353																																																																																stalon-1_g6522_t1
OG0074354																																																																																stalon-1_g6523_t1
OG0074355																																																																																stalon-1_g957_t1
OG0074356																																																																																stalon-1_g950_t1
OG0074357																																																																																stalon-1_g9485_t1
OG0074358																																																																																stalon-1_g9487_t1
OG0074359																																																																																stalon-1_g1158_t1
OG0074360																																																																																stalon-1_g7575_t1
OG0074361																																																																																stalon-1_g10894_t1
OG0074362																																																																																stalon-1_g2347_t1
OG0074363																																																																																stalon-1_g1136_t1
OG0074364																																																																																stalon-1_g1144_t1
OG0074365																																																																																stalon-1_g1142_t1
OG0074366																																																																																stalon-1_g677_t1
OG0074367																																																																																stalon-1_g4583_t1
OG0074368																																																																																stalon-1_g4578_t1
OG0074369																																																																																stalon-1_g4582_t1
OG0074370																																																																																stalon-1_g3354_t1
OG0074371																																																																																stalon-1_g3332_t1
OG0074372																																																																																stalon-1_g3337_t1
OG0074373																																																																																stalon-1_g7352_t1
OG0074374																																																																																stalon-1_g7344_t1
OG0074375																																																																																stalon-1_g9287_t1
OG0074376																																																																																stalon-1_g5097_t1
OG0074377																																																																																stalon-1_g2704_t1
OG0074378																																																																																stalon-1_g568_t1
OG0074379																																																																																stalon-1_g3225_t1
OG0074380																																																																																stalon-1_g11300_t1
OG0074381																																																																																stalon-1_g2701_t1
OG0074382																																																																																stalon-1_g3747_t1
OG0074383																																																																																stalon-1_g1853_t1
OG0074384																																																																																stalon-1_g11769_t1
OG0074385																																																																																stalon-1_g4378_t1
OG0074386																																																																																stalon-1_g3765_t1
OG0074387																																																																																stalon-1_g3758_t1
OG0074388																																																																																stalon-1_g8009_t1
OG0074389																																																																																stalon-1_g10472_t1
OG0074390																																																																																stalon-1_g8631_t1
OG0074391																																																																																stalon-1_g3469_t1
OG0074392																																																																																stalon-1_g8163_t1
OG0074393																																																																																stalon-1_g5618_t1
OG0074394																																																																																stalon-1_g1877_t1
OG0074395																																																																																stalon-1_g2372_t1
OG0074396																																																																																stalon-1_g1801_t1
OG0074397																																																																																stalon-1_g1806_t1
OG0074398																																																																																stalon-1_g9628_t1
OG0074399																																																																																stalon-1_g9812_t1
OG0074400																																																																																stalon-1_g3191_t1
OG0074401																																																																																stalon-1_g4566_t1
OG0074402																																																																																stalon-1_g2021_t1
OG0074403																																																																																stalon-1_g2004_t1
OG0074404																																																																																stalon-1_g2023_t1
OG0074405																																																																																stalon-1_g2020_t1
OG0074406																																																																																stalon-1_g7648_t1
OG0074407																																																																																stalon-1_g7645_t1
OG0074408																																																																																stalon-1_g10012_t1
OG0074409																																																																																stalon-1_g5525_t1
OG0074410																																																																																stalon-1_g3124_t1
OG0074411																																																																																stalon-1_g3395_t1
OG0074412																																																																																stalon-1_g11463_t1
OG0074413																																																																																stalon-1_g3806_t1
OG0074414																																																																																stalon-1_g3811_t1
OG0074415																																																																																stalon-1_g9495_t1
OG0074416																																																																																stalon-1_g2161_t1
OG0074417																																																																																stalon-1_g184_t1
OG0074418																																																																																stalon-1_g8315_t1
OG0074419																																																																																stalon-1_g8317_t1
OG0074420																																																																																stalon-1_g11803_t1
OG0074421																																																																																stalon-1_g11805_t1
OG0074422																																																																																stalon-1_g11800_t1
OG0074423																																																																																stalon-1_g534_t1
OG0074424																																																																																stalon-1_g4877_t1
OG0074425																																																																																stalon-1_g4863_t1
OG0074426																																																																																stalon-1_g10742_t1
OG0074427																																																																																stalon-1_g10767_t1
OG0074428																																																																																stalon-1_g10734_t1
OG0074429																																																																																stalon-1_g1915_t1
OG0074430																																																																																stalon-1_g1914_t1
OG0074431																																																																																stalon-1_g2461_t1
OG0074432																																																																																stalon-1_g2460_t1
OG0074433																																																																																stalon-1_g2464_t1
OG0074434																																																																																stalon-1_g1245_t1
OG0074435																																																																																stalon-1_g1252_t1
OG0074436																																																																																stalon-1_g9675_t1
OG0074437																																																																																stalon-1_g9656_t1
OG0074438																																																																																stalon-1_g392_t1
OG0074439																																																																																stalon-1_g388_t1
OG0074440																																																																																stalon-1_g403_t1
OG0074441																																																																																stalon-1_g405_t1
OG0074442																																																																																stalon-1_g406_t1
OG0074443																																																																																stalon-1_g9774_t1
OG0074444																																																																																stalon-1_g10733_t1
OG0074445																																																																																stalon-1_g10731_t1
OG0074446																																																																																stalon-1_g1218_t1
OG0074447																																																																																stalon-1_g3872_t1
OG0074448																																																																																stalon-1_g10232_t1
OG0074449																																																																																stalon-1_g10240_t1
OG0074450																																																																																stalon-1_g10223_t1
OG0074451																																																																																stalon-1_g1851_t1
OG0074452																																																																																stalon-1_g8490_t1
OG0074453																																																																																stalon-1_g4588_t1
OG0074454																																																																																stalon-1_g4600_t1
OG0074455																																																																																stalon-1_g4596_t1
OG0074456																																																																																stalon-1_g10558_t1
OG0074457																																																																																stalon-1_g10551_t1
OG0074458																																																																																stalon-1_g10562_t1
OG0074459																																																																																stalon-1_g5726_t1
OG0074460																																																																																stalon-1_g5727_t1
OG0074461																																																																																stalon-1_g5796_t1
OG0074462																																																																																stalon-1_g1519_t1
OG0074463																																																																																stalon-1_g5187_t1
OG0074464																																																																																stalon-1_g6630_t1
OG0074465																																																																																stalon-1_g6655_t1
OG0074466																																																																																stalon-1_g6650_t1
OG0074467																																																																																stalon-1_g6649_t1
OG0074468																																																																																stalon-1_g6652_t1
OG0074469																																																																																stalon-1_g6651_t1
OG0074470																																																																																stalon-1_g6642_t1
OG0074471																																																																																stalon-1_g6656_t1
OG0074472																																																																																stalon-1_g6631_t1
OG0074473																																																																																stalon-1_g6643_t1
OG0074474																																																																																stalon-1_g3450_t1
OG0074475																																																																																stalon-1_g6308_t1
OG0074476																																																																																stalon-1_g8699_t1
OG0074477																																																																																stalon-1_g8555_t1
OG0074478																																																																																stalon-1_g8567_t1
OG0074479																																																																																stalon-1_g11039_t1
OG0074480																																																																																stalon-1_g11042_t1
OG0074481																																																																																stalon-1_g1324_t1
OG0074482																																																																																stalon-1_g491_t1
OG0074483																																																																																stalon-1_g9768_t1
OG0074484																																																																																stalon-1_g3103_t1
OG0074485																																																																																stalon-1_g3437_t1
OG0074486																																																																																stalon-1_g11192_t1
OG0074487																																																																																stalon-1_g9159_t1
OG0074488																																																																																stalon-1_g4862_t1
OG0074489																																																																																stalon-1_g4848_t1
OG0074490																																																																																stalon-1_g2351_t1
OG0074491																																																																																stalon-1_g2350_t1
OG0074492																																																																																stalon-1_g2354_t1
OG0074493																																																																																stalon-1_g8670_t1
OG0074494																																																																																stalon-1_g9434_t1
OG0074495																																																																																stalon-1_g9442_t1
OG0074496																																																																																stalon-1_g9443_t1
OG0074497																																																																																stalon-1_g9436_t1
OG0074498																																																																																stalon-1_g3725_t1
OG0074499																																																																																stalon-1_g9172_t1
OG0074500																																																																																stalon-1_g3690_t1
OG0074501																																																																																stalon-1_g3471_t1
OG0074502																																																																																stalon-1_g3594_t1
OG0074503																																																																																stalon-1_g2380_t1
OG0074504																																																																																stalon-1_g2391_t1
OG0074505																																																																																stalon-1_g2381_t1
OG0074506																																																																																stalon-1_g7856_t1
OG0074507																																																																																stalon-1_g7861_t1
OG0074508																																																																																stalon-1_g8807_t1
OG0074509																																																																																stalon-1_g713_t1
OG0074510																																																																																stalon-1_g2854_t1
OG0074511																																																																																stalon-1_g718_t1
OG0074512																																																																																stalon-1_g525_t1
OG0074513																																																																																stalon-1_g8373_t1
OG0074514																																																																																stalon-1_g8371_t1
OG0074515																																																																																stalon-1_g452_t1
OG0074516																																																																																stalon-1_g2729_t1
OG0074517																																																																																stalon-1_g3095_t1
OG0074518																																																																																stalon-1_g10843_t1
OG0074519																																																																																stalon-1_g10846_t1
OG0074520																																																																																stalon-1_g7309_t1
OG0074521																																																																																stalon-1_g9299_t1
OG0074522																																																																																stalon-1_g3069_t1
OG0074523																																																																																stalon-1_g3077_t1
OG0074524																																																																																stalon-1_g3079_t1
OG0074525																																																																																stalon-1_g6860_t1
OG0074526																																																																																stalon-1_g6864_t1
OG0074527																																																																																stalon-1_g6859_t1
OG0074528																																																																																stalon-1_g6862_t1
OG0074529																																																																																stalon-1_g9807_t1
OG0074530																																																																																stalon-1_g9810_t1
OG0074531																																																																																stalon-1_g6452_t1
OG0074532																																																																																stalon-1_g6135_t1
OG0074533																																																																																stalon-1_g6789_t1
OG0074534																																																																																stalon-1_g11581_t1
OG0074535																																																																																	thehet-1_g8147_t1
OG0074536																																																																																	thehet-1_g7196_t1
OG0074537																																																																																	thehet-1_g7163_t1
OG0074538																																																																																	thehet-1_g8422_t1
OG0074539																																																																																	thehet-1_g8188_t1
OG0074540																																																																																	thehet-1_g8299_t1
OG0074541																																																																																	thehet-1_g8401_t1
OG0074542																																																																																	thehet-1_g8302_t1
OG0074543																																																																																	thehet-1_g8400_t1
OG0074544																																																																																	thehet-1_g8220_t1
OG0074545																																																																																	thehet-1_g8368_t1
OG0074546																																																																																	thehet-1_g8328_t1
OG0074547																																																																																	thehet-1_g8366_t1
OG0074548																																																																																	thehet-1_g8474_t1
OG0074549																																																																																	thehet-1_g8424_t1
OG0074550																																																																																	thehet-1_g8534_t1
OG0074551																																																																																	thehet-1_g8362_t1
OG0074552																																																																																	thehet-1_g8293_t1
OG0074553																																																																																	thehet-1_g8152_t1
OG0074554																																																																																	thehet-1_g8386_t1
OG0074555																																																																																	thehet-1_g8355_t1
OG0074556																																																																																	thehet-1_g8381_t1
OG0074557																																																																																	thehet-1_g8191_t1
OG0074558																																																																																	thehet-1_g8270_t1
OG0074559																																																																																	thehet-1_g7205_t1
OG0074560																																																																																	thehet-1_g7204_t1
OG0074561																																																																																	thehet-1_g5901_t1
OG0074562																																																																																	thehet-1_g5898_t1
OG0074563																																																																																	thehet-1_g3795_t1
OG0074564																																																																																	thehet-1_g3841_t1
OG0074565																																																																																	thehet-1_g3873_t1
OG0074566																																																																																	thehet-1_g3886_t1
OG0074567																																																																																	thehet-1_g3780_t1
OG0074568																																																																																	thehet-1_g3791_t1
OG0074569																																																																																	thehet-1_g3877_t1
OG0074570																																																																																	thehet-1_g3800_t1
OG0074571																																																																																	thehet-1_g3916_t1
OG0074572																																																																																	thehet-1_g6319_t1
OG0074573																																																																																	thehet-1_g6306_t1
OG0074574																																																																																	thehet-1_g6304_t1
OG0074575																																																																																	thehet-1_g6315_t1
OG0074576																																																																																	thehet-1_g6070_t1
OG0074577																																																																																	thehet-1_g6113_t1
OG0074578																																																																																	thehet-1_g6108_t1
OG0074579																																																																																	thehet-1_g4914_t1
OG0074580																																																																																	thehet-1_g4881_t1
OG0074581																																																																																	thehet-1_g4937_t1
OG0074582																																																																																	thehet-1_g4942_t1
OG0074583																																																																																	thehet-1_g2088_t1
OG0074584																																																																																	thehet-1_g1926_t1
OG0074585																																																																																	thehet-1_g2064_t1
OG0074586																																																																																	thehet-1_g1962_t1
OG0074587																																																																																	thehet-1_g2066_t1
OG0074588																																																																																	thehet-1_g1923_t1
OG0074589																																																																																	thehet-1_g1925_t1
OG0074590																																																																																	thehet-1_g1963_t1
OG0074591																																																																																	thehet-1_g1960_t1
OG0074592																																																																																	thehet-1_g2050_t1
OG0074593																																																																																	thehet-1_g1922_t1
OG0074594																																																																																	thehet-1_g1875_t1
OG0074595																																																																																	thehet-1_g2043_t1
OG0074596																																																																																	thehet-1_g1986_t1
OG0074597																																																																																	thehet-1_g1927_t1
OG0074598																																																																																	thehet-1_g1928_t1
OG0074599																																																																																	thehet-1_g2089_t1
OG0074600																																																																																	thehet-1_g1935_t1
OG0074601																																																																																	thehet-1_g2033_t1
OG0074602																																																																																	thehet-1_g2029_t1
OG0074603																																																																																	thehet-1_g1883_t1
OG0074604																																																																																	thehet-1_g1968_t1
OG0074605																																																																																	thehet-1_g1865_t1
OG0074606																																																																																	thehet-1_g1894_t1
OG0074607																																																																																	thehet-1_g2016_t1
OG0074608																																																																																	thehet-1_g1971_t1
OG0074609																																																																																	thehet-1_g1896_t1
OG0074610																																																																																	thehet-1_g1920_t1
OG0074611																																																																																	thehet-1_g2014_t1
OG0074612																																																																																	thehet-1_g1864_t1
OG0074613																																																																																	thehet-1_g8870_t1
OG0074614																																																																																	thehet-1_g2966_t1
OG0074615																																																																																	thehet-1_g3022_t1
OG0074616																																																																																	thehet-1_g2988_t1
OG0074617																																																																																	thehet-1_g2992_t1
OG0074618																																																																																	thehet-1_g2928_t1
OG0074619																																																																																	thehet-1_g2954_t1
OG0074620																																																																																	thehet-1_g3079_t1
OG0074621																																																																																	thehet-1_g3021_t1
OG0074622																																																																																	thehet-1_g4816_t1
OG0074623																																																																																	thehet-1_g4764_t1
OG0074624																																																																																	thehet-1_g4774_t1
OG0074625																																																																																	thehet-1_g4788_t1
OG0074626																																																																																	thehet-1_g4842_t1
OG0074627																																																																																	thehet-1_g4839_t1
OG0074628																																																																																	thehet-1_g4827_t1
OG0074629																																																																																	thehet-1_g4792_t1
OG0074630																																																																																	thehet-1_g4820_t1
OG0074631																																																																																	thehet-1_g4775_t1
OG0074632																																																																																	thehet-1_g4694_t1
OG0074633																																																																																	thehet-1_g4822_t1
OG0074634																																																																																	thehet-1_g4824_t1
OG0074635																																																																																	thehet-1_g4790_t1
OG0074636																																																																																	thehet-1_g4755_t1
OG0074637																																																																																	thehet-1_g4722_t1
OG0074638																																																																																	thehet-1_g4981_t1
OG0074639																																																																																	thehet-1_g4990_t1
OG0074640																																																																																	thehet-1_g5036_t1
OG0074641																																																																																	thehet-1_g4978_t1
OG0074642																																																																																	thehet-1_g5060_t1
OG0074643																																																																																	thehet-1_g6891_t1
OG0074644																																																																																	thehet-1_g6525_t1
OG0074645																																																																																	thehet-1_g6662_t1
OG0074646																																																																																	thehet-1_g6803_t1
OG0074647																																																																																	thehet-1_g6709_t1
OG0074648																																																																																	thehet-1_g6700_t1
OG0074649																																																																																	thehet-1_g6555_t1
OG0074650																																																																																	thehet-1_g6670_t1
OG0074651																																																																																	thehet-1_g6463_t1
OG0074652																																																																																	thehet-1_g6719_t1
OG0074653																																																																																	thehet-1_g6648_t1
OG0074654																																																																																	thehet-1_g6707_t1
OG0074655																																																																																	thehet-1_g6821_t1
OG0074656																																																																																	thehet-1_g6893_t1
OG0074657																																																																																	thehet-1_g6542_t1
OG0074658																																																																																	thehet-1_g6499_t1
OG0074659																																																																																	thehet-1_g6686_t1
OG0074660																																																																																	thehet-1_g6638_t1
OG0074661																																																																																	thehet-1_g6872_t1
OG0074662																																																																																	thehet-1_g6664_t1
OG0074663																																																																																	thehet-1_g6458_t1
OG0074664																																																																																	thehet-1_g6860_t1
OG0074665																																																																																	thehet-1_g6608_t1
OG0074666																																																																																	thehet-1_g6733_t1
OG0074667																																																																																	thehet-1_g6838_t1
OG0074668																																																																																	thehet-1_g2616_t1
OG0074669																																																																																	thehet-1_g2551_t1
OG0074670																																																																																	thehet-1_g2628_t1
OG0074671																																																																																	thehet-1_g2697_t1
OG0074672																																																																																	thehet-1_g2651_t1
OG0074673																																																																																	thehet-1_g2684_t1
OG0074674																																																																																	thehet-1_g2641_t1
OG0074675																																																																																	thehet-1_g2595_t1
OG0074676																																																																																	thehet-1_g2634_t1
OG0074677																																																																																	thehet-1_g2700_t1
OG0074678																																																																																	thehet-1_g2609_t1
OG0074679																																																																																	thehet-1_g2558_t1
OG0074680																																																																																	thehet-1_g2699_t1
OG0074681																																																																																	thehet-1_g2588_t1
OG0074682																																																																																	thehet-1_g2659_t1
OG0074683																																																																																	thehet-1_g2631_t1
OG0074684																																																																																	thehet-1_g2809_t1
OG0074685																																																																																	thehet-1_g2884_t1
OG0074686																																																																																	thehet-1_g2803_t1
OG0074687																																																																																	thehet-1_g2874_t1
OG0074688																																																																																	thehet-1_g2862_t1
OG0074689																																																																																	thehet-1_g2840_t1
OG0074690																																																																																	thehet-1_g2817_t1
OG0074691																																																																																	thehet-1_g2873_t1
OG0074692																																																																																	thehet-1_g2917_t1
OG0074693																																																																																	thehet-1_g2798_t1
OG0074694																																																																																	thehet-1_g2813_t1
OG0074695																																																																																	thehet-1_g2797_t1
OG0074696																																																																																	thehet-1_g5753_t1
OG0074697																																																																																	thehet-1_g5735_t1
OG0074698																																																																																	thehet-1_g5799_t1
OG0074699																																																																																	thehet-1_g4243_t1
OG0074700																																																																																	thehet-1_g4310_t1
OG0074701																																																																																	thehet-1_g4291_t1
OG0074702																																																																																	thehet-1_g4248_t1
OG0074703																																																																																	thehet-1_g4322_t1
OG0074704																																																																																	thehet-1_g4245_t1
OG0074705																																																																																	thehet-1_g4317_t1
OG0074706																																																																																	thehet-1_g4283_t1
OG0074707																																																																																	thehet-1_g4263_t1
OG0074708																																																																																	thehet-1_g4356_t1
OG0074709																																																																																	thehet-1_g4312_t1
OG0074710																																																																																	thehet-1_g3362_t1
OG0074711																																																																																	thehet-1_g3365_t1
OG0074712																																																																																	thehet-1_g3621_t1
OG0074713																																																																																	thehet-1_g3671_t1
OG0074714																																																																																	thehet-1_g3422_t1
OG0074715																																																																																	thehet-1_g3692_t1
OG0074716																																																																																	thehet-1_g3567_t1
OG0074717																																																																																	thehet-1_g3494_t1
OG0074718																																																																																	thehet-1_g3323_t1
OG0074719																																																																																	thehet-1_g3318_t1
OG0074720																																																																																	thehet-1_g3402_t1
OG0074721																																																																																	thehet-1_g3719_t1
OG0074722																																																																																	thehet-1_g3512_t1
OG0074723																																																																																	thehet-1_g3709_t1
OG0074724																																																																																	thehet-1_g3394_t1
OG0074725																																																																																	thehet-1_g3352_t1
OG0074726																																																																																	thehet-1_g3368_t1
OG0074727																																																																																	thehet-1_g3694_t1
OG0074728																																																																																	thehet-1_g3626_t1
OG0074729																																																																																	thehet-1_g3497_t1
OG0074730																																																																																	thehet-1_g3566_t1
OG0074731																																																																																	thehet-1_g3475_t1
OG0074732																																																																																	thehet-1_g3625_t1
OG0074733																																																																																	thehet-1_g3479_t1
OG0074734																																																																																	thehet-1_g1566_t1
OG0074735																																																																																	thehet-1_g1530_t1
OG0074736																																																																																	thehet-1_g1394_t1
OG0074737																																																																																	thehet-1_g1488_t1
OG0074738																																																																																	thehet-1_g1512_t1
OG0074739																																																																																	thehet-1_g1432_t1
OG0074740																																																																																	thehet-1_g1429_t1
OG0074741																																																																																	thehet-1_g1372_t1
OG0074742																																																																																	thehet-1_g1336_t1
OG0074743																																																																																	thehet-1_g536_t1
OG0074744																																																																																	thehet-1_g422_t1
OG0074745																																																																																	thehet-1_g331_t1
OG0074746																																																																																	thehet-1_g534_t1
OG0074747																																																																																	thehet-1_g516_t1
OG0074748																																																																																	thehet-1_g974_t1
OG0074749																																																																																	thehet-1_g740_t1
OG0074750																																																																																	thehet-1_g755_t1
OG0074751																																																																																	thehet-1_g514_t1
OG0074752																																																																																	thehet-1_g159_t1
OG0074753																																																																																	thehet-1_g738_t1
OG0074754																																																																																	thehet-1_g203_t1
OG0074755																																																																																	thehet-1_g891_t1
OG0074756																																																																																	thehet-1_g166_t1
OG0074757																																																																																	thehet-1_g271_t1
OG0074758																																																																																	thehet-1_g272_t1
OG0074759																																																																																	thehet-1_g282_t1
OG0074760																																																																																	thehet-1_g136_t1
OG0074761																																																																																	thehet-1_g787_t1
OG0074762																																																																																	thehet-1_g533_t1
OG0074763																																																																																	thehet-1_g16_t1
OG0074764																																																																																	thehet-1_g732_t1
OG0074765																																																																																	thehet-1_g502_t1
OG0074766																																																																																	thehet-1_g488_t1
OG0074767																																																																																	thehet-1_g75_t1
OG0074768																																																																																	thehet-1_g644_t1
OG0074769																																																																																	thehet-1_g556_t1
OG0074770																																																																																	thehet-1_g259_t1
OG0074771																																																																																	thehet-1_g912_t1
OG0074772																																																																																	thehet-1_g899_t1
OG0074773																																																																																	thehet-1_g746_t1
OG0074774																																																																																	thehet-1_g323_t1
OG0074775																																																																																	thehet-1_g212_t1
OG0074776																																																																																	thehet-1_g426_t1
OG0074777																																																																																	thehet-1_g733_t1
OG0074778																																																																																	thehet-1_g833_t1
OG0074779																																																																																	thehet-1_g225_t1
OG0074780																																																																																	thehet-1_g576_t1
OG0074781																																																																																	thehet-1_g685_t1
OG0074782																																																																																	thehet-1_g580_t1
OG0074783																																																																																	thehet-1_g210_t1
OG0074784																																																																																	thehet-1_g367_t1
OG0074785																																																																																	thehet-1_g561_t1
OG0074786																																																																																	thehet-1_g224_t1
OG0074787																																																																																	thehet-1_g549_t1
OG0074788																																																																																	thehet-1_g660_t1
OG0074789																																																																																	thehet-1_g106_t1
OG0074790																																																																																	thehet-1_g324_t1
OG0074791																																																																																	thehet-1_g566_t1
OG0074792																																																																																	thehet-1_g264_t1
OG0074793																																																																																	thehet-1_g47_t1
OG0074794																																																																																	thehet-1_g350_t1
OG0074795																																																																																	thehet-1_g506_t1
OG0074796																																																																																	thehet-1_g197_t1
OG0074797																																																																																	thehet-1_g70_t1
OG0074798																																																																																	thehet-1_g174_t1
OG0074799																																																																																	thehet-1_g424_t1
OG0074800																																																																																	thehet-1_g622_t1
OG0074801																																																																																	thehet-1_g97_t1
OG0074802																																																																																	thehet-1_g807_t1
OG0074803																																																																																	thehet-1_g641_t1
OG0074804																																																																																	thehet-1_g348_t1
OG0074805																																																																																	thehet-1_g804_t1
OG0074806																																																																																	thehet-1_g531_t1
OG0074807																																																																																	thehet-1_g190_t1
OG0074808																																																																																	thehet-1_g569_t1
OG0074809																																																																																	thehet-1_g994_t1
OG0074810																																																																																	thehet-1_g309_t1
OG0074811																																																																																	thehet-1_g13_t1
OG0074812																																																																																	thehet-1_g145_t1
OG0074813																																																																																	thehet-1_g450_t1
OG0074814																																																																																	thehet-1_g7047_t1
OG0074815																																																																																	thehet-1_g7032_t1
OG0074816																																																																																	thehet-1_g7060_t1
OG0074817																																																																																	thehet-1_g7049_t1
OG0074818																																																																																	thehet-1_g7084_t1
OG0074819																																																																																	thehet-1_g8601_t1
OG0074820																																																																																	thehet-1_g8650_t1
OG0074821																																																																																	thehet-1_g8644_t1
OG0074822																																																																																	thehet-1_g8852_t1
OG0074823																																																																																	thehet-1_g8806_t1
OG0074824																																																																																	thehet-1_g8699_t1
OG0074825																																																																																	thehet-1_g8832_t1
OG0074826																																																																																	thehet-1_g8631_t1
OG0074827																																																																																	thehet-1_g8746_t1
OG0074828																																																																																	thehet-1_g8785_t1
OG0074829																																																																																	thehet-1_g8841_t1
OG0074830																																																																																	thehet-1_g8698_t1
OG0074831																																																																																	thehet-1_g8744_t1
OG0074832																																																																																	thehet-1_g8829_t1
OG0074833																																																																																	thehet-1_g4415_t1
OG0074834																																																																																	thehet-1_g4495_t1
OG0074835																																																																																	thehet-1_g4446_t1
OG0074836																																																																																	thehet-1_g4419_t1
OG0074837																																																																																	thehet-1_g4386_t1
OG0074838																																																																																	thehet-1_g6224_t1
OG0074839																																																																																	thehet-1_g6247_t1
OG0074840																																																																																	thehet-1_g6259_t1
OG0074841																																																																																	thehet-1_g6282_t1
OG0074842																																																																																	thehet-1_g6248_t1
OG0074843																																																																																	thehet-1_g6249_t1
OG0074844																																																																																	thehet-1_g4557_t1
OG0074845																																																																																	thehet-1_g4688_t1
OG0074846																																																																																	thehet-1_g4661_t1
OG0074847																																																																																	thehet-1_g4600_t1
OG0074848																																																																																	thehet-1_g4657_t1
OG0074849																																																																																	thehet-1_g4651_t1
OG0074850																																																																																	thehet-1_g4675_t1
OG0074851																																																																																	thehet-1_g4546_t1
OG0074852																																																																																	thehet-1_g4591_t1
OG0074853																																																																																	thehet-1_g4618_t1
OG0074854																																																																																	thehet-1_g4647_t1
OG0074855																																																																																	thehet-1_g4588_t1
OG0074856																																																																																	thehet-1_g4558_t1
OG0074857																																																																																	thehet-1_g6357_t1
OG0074858																																																																																	thehet-1_g6356_t1
OG0074859																																																																																	thehet-1_g5131_t1
OG0074860																																																																																	thehet-1_g5166_t1
OG0074861																																																																																	thehet-1_g5212_t1
OG0074862																																																																																	thehet-1_g5095_t1
OG0074863																																																																																	thehet-1_g5091_t1
OG0074864																																																																																	thehet-1_g5215_t1
OG0074865																																																																																	thehet-1_g5171_t1
OG0074866																																																																																	thehet-1_g7642_t1
OG0074867																																																																																	thehet-1_g1256_t1
OG0074868																																																																																	thehet-1_g1100_t1
OG0074869																																																																																	thehet-1_g1086_t1
OG0074870																																																																																	thehet-1_g1232_t1
OG0074871																																																																																	thehet-1_g1034_t1
OG0074872																																																																																	thehet-1_g1102_t1
OG0074873																																																																																	thehet-1_g1132_t1
OG0074874																																																																																	thehet-1_g1039_t1
OG0074875																																																																																	thehet-1_g1088_t1
OG0074876																																																																																	thehet-1_g1093_t1
OG0074877																																																																																	thehet-1_g1163_t1
OG0074878																																																																																	thehet-1_g1101_t1
OG0074879																																																																																	thehet-1_g1200_t1
OG0074880																																																																																	thehet-1_g1237_t1
OG0074881																																																																																	thehet-1_g7796_t1
OG0074882																																																																																	thehet-1_g8114_t1
OG0074883																																																																																	thehet-1_g8086_t1
OG0074884																																																																																	thehet-1_g7735_t1
OG0074885																																																																																	thehet-1_g8063_t1
OG0074886																																																																																	thehet-1_g8059_t1
OG0074887																																																																																	thehet-1_g7783_t1
OG0074888																																																																																	thehet-1_g7871_t1
OG0074889																																																																																	thehet-1_g8129_t1
OG0074890																																																																																	thehet-1_g7856_t1
OG0074891																																																																																	thehet-1_g8132_t1
OG0074892																																																																																	thehet-1_g7813_t1
OG0074893																																																																																	thehet-1_g7773_t1
OG0074894																																																																																	thehet-1_g8032_t1
OG0074895																																																																																	thehet-1_g8133_t1
OG0074896																																																																																	thehet-1_g7964_t1
OG0074897																																																																																	thehet-1_g8118_t1
OG0074898																																																																																	thehet-1_g7975_t1
OG0074899																																																																																	thehet-1_g8002_t1
OG0074900																																																																																	thehet-1_g7795_t1
OG0074901																																																																																	thehet-1_g7721_t1
OG0074902																																																																																	thehet-1_g8027_t1
OG0074903																																																																																	thehet-1_g8134_t1
OG0074904																																																																																	thehet-1_g7957_t1
OG0074905																																																																																	thehet-1_g7919_t1
OG0074906																																																																																	thehet-1_g8005_t1
OG0074907																																																																																	thehet-1_g7733_t1
OG0074908																																																																																	thehet-1_g7972_t1
OG0074909																																																																																	thehet-1_g7776_t1
OG0074910																																																																																	thehet-1_g8123_t1
OG0074911																																																																																	thehet-1_g8139_t1
OG0074912																																																																																	thehet-1_g6978_t1
OG0074913																																																																																	thehet-1_g6960_t1
OG0074914																																																																																	thehet-1_g6969_t1
OG0074915																																																																																	thehet-1_g7437_t1
OG0074916																																																																																	thehet-1_g7585_t1
OG0074917																																																																																	thehet-1_g7466_t1
OG0074918																																																																																	thehet-1_g7386_t1
OG0074919																																																																																	thehet-1_g7626_t1
OG0074920																																																																																	thehet-1_g7627_t1
OG0074921																																																																																	thehet-1_g7565_t1
OG0074922																																																																																	thehet-1_g7629_t1
OG0074923																																																																																	thehet-1_g7438_t1
OG0074924																																																																																	thehet-1_g7464_t1
OG0074925																																																																																	thehet-1_g7472_t1
OG0074926																																																																																	thehet-1_g4113_t1
OG0074927																																																																																	thehet-1_g4112_t1
OG0074928																																																																																	thehet-1_g4153_t1
OG0074929																																																																																	thehet-1_g4121_t1
OG0074930																																																																																	thehet-1_g4118_t1
OG0074931																																																																																	thehet-1_g4103_t1
OG0074932																																																																																	thehet-1_g4168_t1
OG0074933																																																																																	thehet-1_g4145_t1
OG0074934																																																																																	thehet-1_g8574_t1
OG0074935																																																																																	thehet-1_g1696_t1
OG0074936																																																																																	thehet-1_g1755_t1
OG0074937																																																																																	thehet-1_g1577_t1
OG0074938																																																																																	thehet-1_g1790_t1
OG0074939																																																																																	thehet-1_g1814_t1
OG0074940																																																																																	thehet-1_g1859_t1
OG0074941																																																																																	thehet-1_g1655_t1
OG0074942																																																																																	thehet-1_g1778_t1
OG0074943																																																																																	thehet-1_g1679_t1
OG0074944																																																																																	thehet-1_g1604_t1
OG0074945																																																																																	thehet-1_g1753_t1
OG0074946																																																																																	thehet-1_g1634_t1
OG0074947																																																																																	thehet-1_g1821_t1
OG0074948																																																																																	thehet-1_g1590_t1
OG0074949																																																																																	thehet-1_g1700_t1
OG0074950																																																																																	thehet-1_g1668_t1
OG0074951																																																																																	thehet-1_g1806_t1
OG0074952																																																																																	thehet-1_g1776_t1
OG0074953																																																																																	thehet-1_g2274_t1
OG0074954																																																																																	thehet-1_g2174_t1
OG0074955																																																																																	thehet-1_g2337_t1
OG0074956																																																																																	thehet-1_g2272_t1
OG0074957																																																																																	thehet-1_g2205_t1
OG0074958																																																																																	thehet-1_g2310_t1
OG0074959																																																																																	thehet-1_g2281_t1
OG0074960																																																																																	thehet-1_g2279_t1
OG0074961																																																																																	thehet-1_g2293_t1
OG0074962																																																																																	thehet-1_g2307_t1
OG0074963																																																																																	thehet-1_g2285_t1
OG0074964																																																																																	thehet-1_g2184_t1
OG0074965																																																																																	thehet-1_g2208_t1
OG0074966																																																																																	thehet-1_g2322_t1
OG0074967																																																																																	thehet-1_g2305_t1
OG0074968																																																																																	thehet-1_g2096_t1
OG0074969																																																																																	thehet-1_g2246_t1
OG0074970																																																																																	thehet-1_g6203_t1
OG0074971																																																																																	thehet-1_g6181_t1
OG0074972																																																																																	thehet-1_g5583_t1
OG0074973																																																																																	thehet-1_g5577_t1
OG0074974																																																																																	thehet-1_g5417_t1
OG0074975																																																																																	thehet-1_g5457_t1
OG0074976																																																																																	thehet-1_g5327_t1
OG0074977																																																																																	thehet-1_g5693_t1
OG0074978																																																																																	thehet-1_g5422_t1
OG0074979																																																																																	thehet-1_g5236_t1
OG0074980																																																																																	thehet-1_g5373_t1
OG0074981																																																																																	thehet-1_g5262_t1
OG0074982																																																																																	thehet-1_g5581_t1
OG0074983																																																																																	thehet-1_g5492_t1
OG0074984																																																																																	thehet-1_g5321_t1
OG0074985																																																																																	thehet-1_g5322_t1
OG0074986																																																																																	thehet-1_g5233_t1
OG0074987																																																																																	thehet-1_g5416_t1
OG0074988																																																																																	thehet-1_g5279_t1
OG0074989																																																																																	thehet-1_g5306_t1
OG0074990																																																																																	thehet-1_g5715_t1
OG0074991																																																																																	thehet-1_g5364_t1
OG0074992																																																																																	thehet-1_g5499_t1
OG0074993																																																																																	thehet-1_g5284_t1
OG0074994																																																																																	thehet-1_g5470_t1
OG0074995																																																																																	thehet-1_g5520_t1
OG0074996																																																																																	thehet-1_g5626_t1
OG0074997																																																																																	thehet-1_g5232_t1
OG0074998																																																																																	thehet-1_g5290_t1
OG0074999																																																																																	thehet-1_g5651_t1
OG0075000																																																																																	thehet-1_g5510_t1
OG0075001																																																																																	thehet-1_g6954_t1
OG0075002																																																																																	thehet-1_g6911_t1
OG0075003																																																																																	thehet-1_g2432_t1
OG0075004																																																																																	thehet-1_g2435_t1
OG0075005																																																																																	thehet-1_g2357_t1
OG0075006																																																																																	thehet-1_g2482_t1
OG0075007																																																																																	thehet-1_g2371_t1
OG0075008																																																																																	thehet-1_g2510_t1
OG0075009																																																																																	thehet-1_g2403_t1
OG0075010																																																																																	thehet-1_g4013_t1
OG0075011																																																																																	thehet-1_g3964_t1
OG0075012																																																																																	thehet-1_g3947_t1
OG0075013																																																																																	thehet-1_g3938_t1
OG0075014																																																																																	thehet-1_g3956_t1
OG0075015																																																																																	thehet-1_g3993_t1
OG0075016																																																																																	thehet-1_g6014_t1
OG0075017																																																																																	thehet-1_g6007_t1
OG0075018																																																																																	thehet-1_g5987_t1
OG0075019																																																																																	thehet-1_g6012_t1
OG0075020																																																																																	thehet-1_g8149_t1
OG0075021																																																																																	thehet-1_g8914_t1
OG0075022																																																																																	thehet-1_g8957_t1
OG0075023																																																																																	thehet-1_g9037_t1
OG0075024																																																																																	thehet-1_g8884_t1
OG0075025																																																																																	thehet-1_g9013_t1
OG0075026																																																																																	thehet-1_g8879_t1
OG0075027																																																																																	thehet-1_g9079_t1
OG0075028																																																																																	thehet-1_g9012_t1
OG0075029																																																																																	thehet-1_g8910_t1
OG0075030																																																																																	thehet-1_g9179_t1
OG0075031																																																																																	thehet-1_g9201_t1
OG0075032																																																																																	thehet-1_g9153_t1
OG0075033																																																																																	thehet-1_g9087_t1
OG0075034																																																																																	thehet-1_g8983_t1
OG0075035																																																																																	thehet-1_g9203_t1
OG0075036																																																																																	thehet-1_g9089_t1
OG0075037																																																																																	thehet-1_g9036_t1
OG0075038																																																																																	thehet-1_g9116_t1
OG0075039																																																																																	thehet-1_g9205_t1
OG0075040																																																																																	thehet-1_g9020_t1
OG0075041																																																																																	thehet-1_g8885_t1
OG0075042																																																																																	thehet-1_g7687_t1
OG0075043																																																																																	thehet-1_g6417_t1
OG0075044																																																																																	thehet-1_g6431_t1
OG0075045																																																																																	thehet-1_g5827_t1
OG0075046																																																																																	thehet-1_g3130_t1
OG0075047																																																																																	thehet-1_g3170_t1
OG0075048																																																																																	thehet-1_g3220_t1
OG0075049																																																																																	thehet-1_g3257_t1
OG0075050																																																																																	thehet-1_g3270_t1
OG0075051																																																																																	thehet-1_g3195_t1
OG0075052																																																																																	thehet-1_g3291_t1
OG0075053																																																																																	thehet-1_g3216_t1
OG0075054																																																																																	thehet-1_g3111_t1
OG0075055																																																																																	thehet-1_g3187_t1
OG0075056																																																																																	thehet-1_g3217_t1
OG0075057																																																																																		theter-1_g8401_t1
OG0075058																																																																																		theter-1_g7817_t1
OG0075059																																																																																		theter-1_g8063_t1
OG0075060																																																																																		theter-1_g8636_t1
OG0075061																																																																																		theter-1_g8635_t1
OG0075062																																																																																		theter-1_g8609_t1
OG0075063																																																																																		theter-1_g8254_t1
OG0075064																																																																																		theter-1_g8408_t1
OG0075065																																																																																		theter-1_g7690_t1
OG0075066																																																																																		theter-1_g7724_t1
OG0075067																																																																																		theter-1_g8506_t1
OG0075068																																																																																		theter-1_g8270_t1
OG0075069																																																																																		theter-1_g7709_t1
OG0075070																																																																																		theter-1_g8679_t1
OG0075071																																																																																		theter-1_g8781_t1
OG0075072																																																																																		theter-1_g8294_t1
OG0075073																																																																																		theter-1_g8624_t1
OG0075074																																																																																		theter-1_g8608_t1
OG0075075																																																																																		theter-1_g8638_t1
OG0075076																																																																																		theter-1_g7762_t1
OG0075077																																																																																		theter-1_g8787_t1
OG0075078																																																																																		theter-1_g7816_t1
OG0075079																																																																																		theter-1_g8680_t1
OG0075080																																																																																		theter-1_g8596_t1
OG0075081																																																																																		theter-1_g8457_t1
OG0075082																																																																																		theter-1_g8502_t1
OG0075083																																																																																		theter-1_g8722_t1
OG0075084																																																																																		theter-1_g8530_t1
OG0075085																																																																																		theter-1_g7728_t1
OG0075086																																																																																		theter-1_g8461_t1
OG0075087																																																																																		theter-1_g7888_t1
OG0075088																																																																																		theter-1_g7627_t1
OG0075089																																																																																		theter-1_g7720_t1
OG0075090																																																																																		theter-1_g7726_t1
OG0075091																																																																																		theter-1_g8708_t1
OG0075092																																																																																		theter-1_g8137_t1
OG0075093																																																																																		theter-1_g8505_t1
OG0075094																																																																																		theter-1_g8770_t1
OG0075095																																																																																		theter-1_g8501_t1
OG0075096																																																																																		theter-1_g7745_t1
OG0075097																																																																																		theter-1_g7819_t1
OG0075098																																																																																		theter-1_g8562_t1
OG0075099																																																																																		theter-1_g8723_t1
OG0075100																																																																																		theter-1_g8489_t1
OG0075101																																																																																		theter-1_g8310_t1
OG0075102																																																																																		theter-1_g7828_t1
OG0075103																																																																																		theter-1_g8224_t1
OG0075104																																																																																		theter-1_g8540_t1
OG0075105																																																																																		theter-1_g8051_t1
OG0075106																																																																																		theter-1_g8318_t1
OG0075107																																																																																		theter-1_g7890_t1
OG0075108																																																																																		theter-1_g7747_t1
OG0075109																																																																																		theter-1_g7934_t1
OG0075110																																																																																		theter-1_g8022_t1
OG0075111																																																																																		theter-1_g8792_t1
OG0075112																																																																																		theter-1_g8702_t1
OG0075113																																																																																		theter-1_g7789_t1
OG0075114																																																																																		theter-1_g8108_t1
OG0075115																																																																																		theter-1_g8694_t1
OG0075116																																																																																		theter-1_g8335_t1
OG0075117																																																																																		theter-1_g8211_t1
OG0075118																																																																																		theter-1_g8686_t1
OG0075119																																																																																		theter-1_g7874_t1
OG0075120																																																																																		theter-1_g8212_t1
OG0075121																																																																																		theter-1_g8529_t1
OG0075122																																																																																		theter-1_g8407_t1
OG0075123																																																																																		theter-1_g8466_t1
OG0075124																																																																																		theter-1_g8282_t1
OG0075125																																																																																		theter-1_g8606_t1
OG0075126																																																																																		theter-1_g8065_t1
OG0075127																																																																																		theter-1_g3065_t1
OG0075128																																																																																		theter-1_g2823_t1
OG0075129																																																																																		theter-1_g5079_t1
OG0075130																																																																																		theter-1_g4147_t1
OG0075131																																																																																		theter-1_g2701_t1
OG0075132																																																																																		theter-1_g5011_t1
OG0075133																																																																																		theter-1_g2861_t1
OG0075134																																																																																		theter-1_g3827_t1
OG0075135																																																																																		theter-1_g3279_t1
OG0075136																																																																																		theter-1_g3110_t1
OG0075137																																																																																		theter-1_g3432_t1
OG0075138																																																																																		theter-1_g3067_t1
OG0075139																																																																																		theter-1_g3346_t1
OG0075140																																																																																		theter-1_g4440_t1
OG0075141																																																																																		theter-1_g3702_t1
OG0075142																																																																																		theter-1_g4736_t1
OG0075143																																																																																		theter-1_g3519_t1
OG0075144																																																																																		theter-1_g3721_t1
OG0075145																																																																																		theter-1_g2779_t1
OG0075146																																																																																		theter-1_g3291_t1
OG0075147																																																																																		theter-1_g2887_t1
OG0075148																																																																																		theter-1_g3249_t1
OG0075149																																																																																		theter-1_g3701_t1
OG0075150																																																																																		theter-1_g3661_t1
OG0075151																																																																																		theter-1_g3315_t1
OG0075152																																																																																		theter-1_g2694_t1
OG0075153																																																																																		theter-1_g4899_t1
OG0075154																																																																																		theter-1_g4768_t1
OG0075155																																																																																		theter-1_g3021_t1
OG0075156																																																																																		theter-1_g2717_t1
OG0075157																																																																																		theter-1_g5192_t1
OG0075158																																																																																		theter-1_g3094_t1
OG0075159																																																																																		theter-1_g3128_t1
OG0075160																																																																																		theter-1_g3114_t1
OG0075161																																																																																		theter-1_g3775_t1
OG0075162																																																																																		theter-1_g2718_t1
OG0075163																																																																																		theter-1_g4818_t1
OG0075164																																																																																		theter-1_g4387_t1
OG0075165																																																																																		theter-1_g3461_t1
OG0075166																																																																																		theter-1_g3444_t1
OG0075167																																																																																		theter-1_g3880_t1
OG0075168																																																																																		theter-1_g5197_t1
OG0075169																																																																																		theter-1_g4273_t1
OG0075170																																																																																		theter-1_g4135_t1
OG0075171																																																																																		theter-1_g4367_t1
OG0075172																																																																																		theter-1_g3478_t1
OG0075173																																																																																		theter-1_g4980_t1
OG0075174																																																																																		theter-1_g3825_t1
OG0075175																																																																																		theter-1_g4949_t1
OG0075176																																																																																		theter-1_g4995_t1
OG0075177																																																																																		theter-1_g4049_t1
OG0075178																																																																																		theter-1_g3164_t1
OG0075179																																																																																		theter-1_g4297_t1
OG0075180																																																																																		theter-1_g3903_t1
OG0075181																																																																																		theter-1_g4559_t1
OG0075182																																																																																		theter-1_g4964_t1
OG0075183																																																																																		theter-1_g3431_t1
OG0075184																																																																																		theter-1_g4648_t1
OG0075185																																																																																		theter-1_g4381_t1
OG0075186																																																																																		theter-1_g3443_t1
OG0075187																																																																																		theter-1_g3024_t1
OG0075188																																																																																		theter-1_g3708_t1
OG0075189																																																																																		theter-1_g5109_t1
OG0075190																																																																																		theter-1_g3096_t1
OG0075191																																																																																		theter-1_g3270_t1
OG0075192																																																																																		theter-1_g4026_t1
OG0075193																																																																																		theter-1_g3852_t1
OG0075194																																																																																		theter-1_g3996_t1
OG0075195																																																																																		theter-1_g3252_t1
OG0075196																																																																																		theter-1_g4683_t1
OG0075197																																																																																		theter-1_g3084_t1
OG0075198																																																																																		theter-1_g4385_t1
OG0075199																																																																																		theter-1_g4050_t1
OG0075200																																																																																		theter-1_g3091_t1
OG0075201																																																																																		theter-1_g3189_t1
OG0075202																																																																																		theter-1_g3187_t1
OG0075203																																																																																		theter-1_g4685_t1
OG0075204																																																																																		theter-1_g3477_t1
OG0075205																																																																																		theter-1_g2696_t1
OG0075206																																																																																		theter-1_g5168_t1
OG0075207																																																																																		theter-1_g2900_t1
OG0075208																																																																																		theter-1_g3466_t1
OG0075209																																																																																		theter-1_g5058_t1
OG0075210																																																																																		theter-1_g4035_t1
OG0075211																																																																																		theter-1_g4910_t1
OG0075212																																																																																		theter-1_g3253_t1
OG0075213																																																																																		theter-1_g3383_t1
OG0075214																																																																																		theter-1_g3463_t1
OG0075215																																																																																		theter-1_g4813_t1
OG0075216																																																																																		theter-1_g3820_t1
OG0075217																																																																																		theter-1_g4535_t1
OG0075218																																																																																		theter-1_g2784_t1
OG0075219																																																																																		theter-1_g3558_t1
OG0075220																																																																																		theter-1_g3319_t1
OG0075221																																																																																		theter-1_g5147_t1
OG0075222																																																																																		theter-1_g4376_t1
OG0075223																																																																																		theter-1_g5039_t1
OG0075224																																																																																		theter-1_g3504_t1
OG0075225																																																																																		theter-1_g3305_t1
OG0075226																																																																																		theter-1_g4800_t1
OG0075227																																																																																		theter-1_g5027_t1
OG0075228																																																																																		theter-1_g2686_t1
OG0075229																																																																																		theter-1_g4900_t1
OG0075230																																																																																		theter-1_g5102_t1
OG0075231																																																																																		theter-1_g3524_t1
OG0075232																																																																																		theter-1_g4955_t1
OG0075233																																																																																		theter-1_g4100_t1
OG0075234																																																																																		theter-1_g2675_t1
OG0075235																																																																																		theter-1_g4519_t1
OG0075236																																																																																		theter-1_g3782_t1
OG0075237																																																																																		theter-1_g4149_t1
OG0075238																																																																																		theter-1_g3036_t1
OG0075239																																																																																		theter-1_g4123_t1
OG0075240																																																																																		theter-1_g3293_t1
OG0075241																																																																																		theter-1_g3266_t1
OG0075242																																																																																		theter-1_g4164_t1
OG0075243																																																																																		theter-1_g5122_t1
OG0075244																																																																																		theter-1_g4782_t1
OG0075245																																																																																		theter-1_g3438_t1
OG0075246																																																																																		theter-1_g3470_t1
OG0075247																																																																																		theter-1_g2955_t1
OG0075248																																																																																		theter-1_g3170_t1
OG0075249																																																																																		theter-1_g3153_t1
OG0075250																																																																																		theter-1_g5170_t1
OG0075251																																																																																		theter-1_g3834_t1
OG0075252																																																																																		theter-1_g4948_t1
OG0075253																																																																																		theter-1_g4596_t1
OG0075254																																																																																		theter-1_g4604_t1
OG0075255																																																																																		theter-1_g2865_t1
OG0075256																																																																																		theter-1_g4331_t1
OG0075257																																																																																		theter-1_g3633_t1
OG0075258																																																																																		theter-1_g4713_t1
OG0075259																																																																																		theter-1_g4176_t1
OG0075260																																																																																		theter-1_g3679_t1
OG0075261																																																																																		theter-1_g4703_t1
OG0075262																																																																																		theter-1_g3294_t1
OG0075263																																																																																		theter-1_g4011_t1
OG0075264																																																																																		theter-1_g4960_t1
OG0075265																																																																																		theter-1_g4332_t1
OG0075266																																																																																		theter-1_g3182_t1
OG0075267																																																																																		theter-1_g2714_t1
OG0075268																																																																																		theter-1_g2954_t1
OG0075269																																																																																		theter-1_g3093_t1
OG0075270																																																																																		theter-1_g4024_t1
OG0075271																																																																																		theter-1_g3204_t1
OG0075272																																																																																		theter-1_g3251_t1
OG0075273																																																																																		theter-1_g3304_t1
OG0075274																																																																																		theter-1_g3140_t1
OG0075275																																																																																		theter-1_g9758_t1
OG0075276																																																																																		theter-1_g9726_t1
OG0075277																																																																																		theter-1_g8920_t1
OG0075278																																																																																		theter-1_g8831_t1
OG0075279																																																																																		theter-1_g9008_t1
OG0075280																																																																																		theter-1_g9270_t1
OG0075281																																																																																		theter-1_g9544_t1
OG0075282																																																																																		theter-1_g9667_t1
OG0075283																																																																																		theter-1_g9521_t1
OG0075284																																																																																		theter-1_g9141_t1
OG0075285																																																																																		theter-1_g9431_t1
OG0075286																																																																																		theter-1_g9622_t1
OG0075287																																																																																		theter-1_g8842_t1
OG0075288																																																																																		theter-1_g9060_t1
OG0075289																																																																																		theter-1_g9198_t1
OG0075290																																																																																		theter-1_g9016_t1
OG0075291																																																																																		theter-1_g9597_t1
OG0075292																																																																																		theter-1_g9236_t1
OG0075293																																																																																		theter-1_g9607_t1
OG0075294																																																																																		theter-1_g8991_t1
OG0075295																																																																																		theter-1_g9450_t1
OG0075296																																																																																		theter-1_g9657_t1
OG0075297																																																																																		theter-1_g9704_t1
OG0075298																																																																																		theter-1_g9286_t1
OG0075299																																																																																		theter-1_g9200_t1
OG0075300																																																																																		theter-1_g9671_t1
OG0075301																																																																																		theter-1_g9290_t1
OG0075302																																																																																		theter-1_g9614_t1
OG0075303																																																																																		theter-1_g9030_t1
OG0075304																																																																																		theter-1_g9795_t1
OG0075305																																																																																		theter-1_g9138_t1
OG0075306																																																																																		theter-1_g9674_t1
OG0075307																																																																																		theter-1_g9524_t1
OG0075308																																																																																		theter-1_g9482_t1
OG0075309																																																																																		theter-1_g9605_t1
OG0075310																																																																																		theter-1_g9151_t1
OG0075311																																																																																		theter-1_g9281_t1
OG0075312																																																																																		theter-1_g9560_t1
OG0075313																																																																																		theter-1_g9165_t1
OG0075314																																																																																		theter-1_g9037_t1
OG0075315																																																																																		theter-1_g9268_t1
OG0075316																																																																																		theter-1_g9320_t1
OG0075317																																																																																		theter-1_g8989_t1
OG0075318																																																																																		theter-1_g9630_t1
OG0075319																																																																																		theter-1_g9097_t1
OG0075320																																																																																		theter-1_g9628_t1
OG0075321																																																																																		theter-1_g9058_t1
OG0075322																																																																																		theter-1_g8958_t1
OG0075323																																																																																		theter-1_g9790_t1
OG0075324																																																																																		theter-1_g6937_t1
OG0075325																																																																																		theter-1_g7054_t1
OG0075326																																																																																		theter-1_g6984_t1
OG0075327																																																																																		theter-1_g7575_t1
OG0075328																																																																																		theter-1_g7192_t1
OG0075329																																																																																		theter-1_g6562_t1
OG0075330																																																																																		theter-1_g7051_t1
OG0075331																																																																																		theter-1_g7550_t1
OG0075332																																																																																		theter-1_g6678_t1
OG0075333																																																																																		theter-1_g7219_t1
OG0075334																																																																																		theter-1_g6579_t1
OG0075335																																																																																		theter-1_g6939_t1
OG0075336																																																																																		theter-1_g7128_t1
OG0075337																																																																																		theter-1_g6730_t1
OG0075338																																																																																		theter-1_g7114_t1
OG0075339																																																																																		theter-1_g7374_t1
OG0075340																																																																																		theter-1_g7151_t1
OG0075341																																																																																		theter-1_g7038_t1
OG0075342																																																																																		theter-1_g7283_t1
OG0075343																																																																																		theter-1_g7002_t1
OG0075344																																																																																		theter-1_g6533_t1
OG0075345																																																																																		theter-1_g6915_t1
OG0075346																																																																																		theter-1_g7096_t1
OG0075347																																																																																		theter-1_g7346_t1
OG0075348																																																																																		theter-1_g7167_t1
OG0075349																																																																																		theter-1_g7445_t1
OG0075350																																																																																		theter-1_g7508_t1
OG0075351																																																																																		theter-1_g6756_t1
OG0075352																																																																																		theter-1_g7144_t1
OG0075353																																																																																		theter-1_g7163_t1
OG0075354																																																																																		theter-1_g6904_t1
OG0075355																																																																																		theter-1_g7255_t1
OG0075356																																																																																		theter-1_g6905_t1
OG0075357																																																																																		theter-1_g6477_t1
OG0075358																																																																																		theter-1_g6653_t1
OG0075359																																																																																		theter-1_g6665_t1
OG0075360																																																																																		theter-1_g6998_t1
OG0075361																																																																																		theter-1_g6537_t1
OG0075362																																																																																		theter-1_g6452_t1
OG0075363																																																																																		theter-1_g7574_t1
OG0075364																																																																																		theter-1_g7421_t1
OG0075365																																																																																		theter-1_g7120_t1
OG0075366																																																																																		theter-1_g6654_t1
OG0075367																																																																																		theter-1_g6959_t1
OG0075368																																																																																		theter-1_g7230_t1
OG0075369																																																																																		theter-1_g7589_t1
OG0075370																																																																																		theter-1_g7515_t1
OG0075371																																																																																		theter-1_g7391_t1
OG0075372																																																																																		theter-1_g7093_t1
OG0075373																																																																																		theter-1_g7316_t1
OG0075374																																																																																		theter-1_g7164_t1
OG0075375																																																																																		theter-1_g7367_t1
OG0075376																																																																																		theter-1_g6457_t1
OG0075377																																																																																		theter-1_g7556_t1
OG0075378																																																																																		theter-1_g6615_t1
OG0075379																																																																																		theter-1_g6954_t1
OG0075380																																																																																		theter-1_g6743_t1
OG0075381																																																																																		theter-1_g6524_t1
OG0075382																																																																																		theter-1_g6507_t1
OG0075383																																																																																		theter-1_g6471_t1
OG0075384																																																																																		theter-1_g7598_t1
OG0075385																																																																																		theter-1_g7191_t1
OG0075386																																																																																		theter-1_g6993_t1
OG0075387																																																																																		theter-1_g7210_t1
OG0075388																																																																																		theter-1_g7082_t1
OG0075389																																																																																		theter-1_g1316_t1
OG0075390																																																																																		theter-1_g369_t1
OG0075391																																																																																		theter-1_g387_t1
OG0075392																																																																																		theter-1_g2444_t1
OG0075393																																																																																		theter-1_g442_t1
OG0075394																																																																																		theter-1_g1784_t1
OG0075395																																																																																		theter-1_g2394_t1
OG0075396																																																																																		theter-1_g790_t1
OG0075397																																																																																		theter-1_g445_t1
OG0075398																																																																																		theter-1_g2208_t1
OG0075399																																																																																		theter-1_g1030_t1
OG0075400																																																																																		theter-1_g496_t1
OG0075401																																																																																		theter-1_g2313_t1
OG0075402																																																																																		theter-1_g1037_t1
OG0075403																																																																																		theter-1_g1056_t1
OG0075404																																																																																		theter-1_g99_t1
OG0075405																																																																																		theter-1_g1472_t1
OG0075406																																																																																		theter-1_g2320_t1
OG0075407																																																																																		theter-1_g309_t1
OG0075408																																																																																		theter-1_g904_t1
OG0075409																																																																																		theter-1_g1847_t1
OG0075410																																																																																		theter-1_g950_t1
OG0075411																																																																																		theter-1_g2448_t1
OG0075412																																																																																		theter-1_g129_t1
OG0075413																																																																																		theter-1_g713_t1
OG0075414																																																																																		theter-1_g2567_t1
OG0075415																																																																																		theter-1_g2239_t1
OG0075416																																																																																		theter-1_g712_t1
OG0075417																																																																																		theter-1_g492_t1
OG0075418																																																																																		theter-1_g312_t1
OG0075419																																																																																		theter-1_g514_t1
OG0075420																																																																																		theter-1_g724_t1
OG0075421																																																																																		theter-1_g944_t1
OG0075422																																																																																		theter-1_g920_t1
OG0075423																																																																																		theter-1_g2636_t1
OG0075424																																																																																		theter-1_g386_t1
OG0075425																																																																																		theter-1_g2118_t1
OG0075426																																																																																		theter-1_g322_t1
OG0075427																																																																																		theter-1_g1345_t1
OG0075428																																																																																		theter-1_g118_t1
OG0075429																																																																																		theter-1_g2446_t1
OG0075430																																																																																		theter-1_g1493_t1
OG0075431																																																																																		theter-1_g2431_t1
OG0075432																																																																																		theter-1_g1838_t1
OG0075433																																																																																		theter-1_g1435_t1
OG0075434																																																																																		theter-1_g490_t1
OG0075435																																																																																		theter-1_g1799_t1
OG0075436																																																																																		theter-1_g58_t1
OG0075437																																																																																		theter-1_g1965_t1
OG0075438																																																																																		theter-1_g595_t1
OG0075439																																																																																		theter-1_g2062_t1
OG0075440																																																																																		theter-1_g479_t1
OG0075441																																																																																		theter-1_g1998_t1
OG0075442																																																																																		theter-1_g421_t1
OG0075443																																																																																		theter-1_g2398_t1
OG0075444																																																																																		theter-1_g2522_t1
OG0075445																																																																																		theter-1_g240_t1
OG0075446																																																																																		theter-1_g831_t1
OG0075447																																																																																		theter-1_g1835_t1
OG0075448																																																																																		theter-1_g2163_t1
OG0075449																																																																																		theter-1_g808_t1
OG0075450																																																																																		theter-1_g279_t1
OG0075451																																																																																		theter-1_g389_t1
OG0075452																																																																																		theter-1_g982_t1
OG0075453																																																																																		theter-1_g32_t1
OG0075454																																																																																		theter-1_g215_t1
OG0075455																																																																																		theter-1_g1405_t1
OG0075456																																																																																		theter-1_g1628_t1
OG0075457																																																																																		theter-1_g2558_t1
OG0075458																																																																																		theter-1_g1309_t1
OG0075459																																																																																		theter-1_g1850_t1
OG0075460																																																																																		theter-1_g2262_t1
OG0075461																																																																																		theter-1_g2029_t1
OG0075462																																																																																		theter-1_g1029_t1
OG0075463																																																																																		theter-1_g2385_t1
OG0075464																																																																																		theter-1_g739_t1
OG0075465																																																																																		theter-1_g2103_t1
OG0075466																																																																																		theter-1_g71_t1
OG0075467																																																																																		theter-1_g938_t1
OG0075468																																																																																		theter-1_g1686_t1
OG0075469																																																																																		theter-1_g1984_t1
OG0075470																																																																																		theter-1_g472_t1
OG0075471																																																																																		theter-1_g1622_t1
OG0075472																																																																																		theter-1_g209_t1
OG0075473																																																																																		theter-1_g1232_t1
OG0075474																																																																																		theter-1_g1693_t1
OG0075475																																																																																		theter-1_g2412_t1
OG0075476																																																																																		theter-1_g1824_t1
OG0075477																																																																																		theter-1_g1706_t1
OG0075478																																																																																		theter-1_g255_t1
OG0075479																																																																																		theter-1_g714_t1
OG0075480																																																																																		theter-1_g1768_t1
OG0075481																																																																																		theter-1_g1290_t1
OG0075482																																																																																		theter-1_g678_t1
OG0075483																																																																																		theter-1_g510_t1
OG0075484																																																																																		theter-1_g1967_t1
OG0075485																																																																																		theter-1_g2032_t1
OG0075486																																																																																		theter-1_g709_t1
OG0075487																																																																																		theter-1_g2000_t1
OG0075488																																																																																		theter-1_g527_t1
OG0075489																																																																																		theter-1_g443_t1
OG0075490																																																																																		theter-1_g1997_t1
OG0075491																																																																																		theter-1_g929_t1
OG0075492																																																																																		theter-1_g53_t1
OG0075493																																																																																		theter-1_g393_t1
OG0075494																																																																																		theter-1_g797_t1
OG0075495																																																																																		theter-1_g10_t1
OG0075496																																																																																		theter-1_g1806_t1
OG0075497																																																																																		theter-1_g1203_t1
OG0075498																																																																																		theter-1_g2182_t1
OG0075499																																																																																		theter-1_g2473_t1
OG0075500																																																																																		theter-1_g1937_t1
OG0075501																																																																																		theter-1_g310_t1
OG0075502																																																																																		theter-1_g1730_t1
OG0075503																																																																																		theter-1_g648_t1
OG0075504																																																																																		theter-1_g2390_t1
OG0075505																																																																																		theter-1_g1939_t1
OG0075506																																																																																		theter-1_g1300_t1
OG0075507																																																																																		theter-1_g1623_t1
OG0075508																																																																																		theter-1_g866_t1
OG0075509																																																																																		theter-1_g1851_t1
OG0075510																																																																																		theter-1_g2145_t1
OG0075511																																																																																		theter-1_g1228_t1
OG0075512																																																																																		theter-1_g1945_t1
OG0075513																																																																																		theter-1_g2392_t1
OG0075514																																																																																		theter-1_g858_t1
OG0075515																																																																																		theter-1_g1050_t1
OG0075516																																																																																		theter-1_g228_t1
OG0075517																																																																																		theter-1_g101_t1
OG0075518																																																																																		theter-1_g1_t1
OG0075519																																																																																		theter-1_g1289_t1
OG0075520																																																																																		theter-1_g1711_t1
OG0075521																																																																																		theter-1_g52_t1
OG0075522																																																																																		theter-1_g1509_t1
OG0075523																																																																																		theter-1_g1624_t1
OG0075524																																																																																		theter-1_g1231_t1
OG0075525																																																																																		theter-1_g972_t1
OG0075526																																																																																		theter-1_g1603_t1
OG0075527																																																																																		theter-1_g1497_t1
OG0075528																																																																																		theter-1_g1574_t1
OG0075529																																																																																		theter-1_g965_t1
OG0075530																																																																																		theter-1_g159_t1
OG0075531																																																																																		theter-1_g1508_t1
OG0075532																																																																																		theter-1_g763_t1
OG0075533																																																																																		theter-1_g193_t1
OG0075534																																																																																		theter-1_g1671_t1
OG0075535																																																																																		theter-1_g2169_t1
OG0075536																																																																																		theter-1_g1721_t1
OG0075537																																																																																		theter-1_g274_t1
OG0075538																																																																																		theter-1_g594_t1
OG0075539																																																																																		theter-1_g517_t1
OG0075540																																																																																		theter-1_g1793_t1
OG0075541																																																																																		theter-1_g1313_t1
OG0075542																																																																																		theter-1_g832_t1
OG0075543																																																																																		theter-1_g1011_t1
OG0075544																																																																																		theter-1_g1421_t1
OG0075545																																																																																		theter-1_g2391_t1
OG0075546																																																																																		theter-1_g2548_t1
OG0075547																																																																																		theter-1_g1669_t1
OG0075548																																																																																		theter-1_g2282_t1
OG0075549																																																																																		theter-1_g333_t1
OG0075550																																																																																		theter-1_g1775_t1
OG0075551																																																																																		theter-1_g2166_t1
OG0075552																																																																																		theter-1_g772_t1
OG0075553																																																																																		theter-1_g1533_t1
OG0075554																																																																																		theter-1_g1191_t1
OG0075555																																																																																		theter-1_g994_t1
OG0075556																																																																																		theter-1_g846_t1
OG0075557																																																																																		theter-1_g5964_t1
OG0075558																																																																																		theter-1_g5335_t1
OG0075559																																																																																		theter-1_g6264_t1
OG0075560																																																																																		theter-1_g5950_t1
OG0075561																																																																																		theter-1_g5266_t1
OG0075562																																																																																		theter-1_g5722_t1
OG0075563																																																																																		theter-1_g5704_t1
OG0075564																																																																																		theter-1_g6283_t1
OG0075565																																																																																		theter-1_g6108_t1
OG0075566																																																																																		theter-1_g5474_t1
OG0075567																																																																																		theter-1_g5682_t1
OG0075568																																																																																		theter-1_g5892_t1
OG0075569																																																																																		theter-1_g5880_t1
OG0075570																																																																																		theter-1_g6222_t1
OG0075571																																																																																		theter-1_g5413_t1
OG0075572																																																																																		theter-1_g6302_t1
OG0075573																																																																																		theter-1_g5401_t1
OG0075574																																																																																		theter-1_g6205_t1
OG0075575																																																																																		theter-1_g6150_t1
OG0075576																																																																																		theter-1_g5686_t1
OG0075577																																																																																		theter-1_g5374_t1
OG0075578																																																																																		theter-1_g5501_t1
OG0075579																																																																																		theter-1_g6074_t1
OG0075580																																																																																		theter-1_g6037_t1
OG0075581																																																																																		theter-1_g5759_t1
OG0075582																																																																																		theter-1_g6228_t1
OG0075583																																																																																		theter-1_g5394_t1
OG0075584																																																																																		theter-1_g5529_t1
OG0075585																																																																																		theter-1_g5688_t1
OG0075586																																																																																		theter-1_g6132_t1
OG0075587																																																																																		theter-1_g5278_t1
OG0075588																																																																																		theter-1_g5613_t1
OG0075589																																																																																		theter-1_g5344_t1
OG0075590																																																																																		theter-1_g6067_t1
OG0075591																																																																																		theter-1_g6133_t1
OG0075592																																																																																		theter-1_g5696_t1
OG0075593																																																																																		theter-1_g6325_t1
OG0075594																																																																																		theter-1_g6076_t1
OG0075595																																																																																		theter-1_g5250_t1
OG0075596																																																																																		theter-1_g6162_t1
OG0075597																																																																																		theter-1_g5431_t1
OG0075598																																																																																		theter-1_g5288_t1
OG0075599																																																																																		theter-1_g6320_t1
OG0075600																																																																																		theter-1_g6213_t1
OG0075601																																																																																		theter-1_g5314_t1
OG0075602																																																																																		theter-1_g5995_t1
OG0075603																																																																																		theter-1_g5545_t1
OG0075604																																																																																		theter-1_g5945_t1
OG0075605																																																																																		theter-1_g5260_t1
OG0075606																																																																																		theter-1_g5936_t1
OG0075607																																																																																		theter-1_g6344_t1
OG0075608																																																																																		theter-1_g6260_t1
OG0075609																																																																																		theter-1_g5552_t1
OG0075610																																																																																		theter-1_g6206_t1
OG0075611																																																																																		theter-1_g5368_t1
OG0075612																																																																																		theter-1_g5829_t1
OG0075613																																																																																		theter-1_g5689_t1
OG0075614																																																																																		theter-1_g5915_t1
OG0075615																																																																																		theter-1_g5279_t1
OG0075616																																																																																		theter-1_g5467_t1
OG0075617																																																																																		theter-1_g5350_t1
OG0075618																																																																																		theter-1_g6001_t1
OG0075619																																																																																		theter-1_g5257_t1
OG0075620																																																																																		theter-1_g6111_t1
OG0075621																																																																																		theter-1_g5648_t1
OG0075622																																																																																		theter-1_g6350_t1
OG0075623																																																																																		theter-1_g6299_t1
OG0075624																																																																																		theter-1_g5411_t1
OG0075625																																																																																		theter-1_g5517_t1
OG0075626																																																																																		theter-1_g5391_t1
OG0075627																																																																																		theter-1_g6226_t1
OG0075628																																																																																		theter-1_g5399_t1
OG0075629																																																																																		theter-1_g5920_t1
OG0075630																																																																																		theter-1_g5961_t1
OG0075631																																																																																		theter-1_g5333_t1
OG0075632																																																																																		theter-1_g6079_t1
OG0075633																																																																																		theter-1_g5461_t1
OG0075634																																																																																		theter-1_g5372_t1
OG0075635																																																																																		theter-1_g5847_t1
OG0075636																																																																																		theter-1_g5276_t1
OG0075637																																																																																		theter-1_g5364_t1
OG0075638																																																																																		theter-1_g5348_t1
OG0075639																																																																																		theter-1_g6234_t1
OG0075640																																																																																		theter-1_g5484_t1
OG0075641																																																																																		theter-1_g6335_t1
OG0075642																																																																																		theter-1_g5265_t1
OG0075643																																																																																			thethe-1_g7596_t1
OG0075644																																																																																			thethe-1_g7891_t1
OG0075645																																																																																			thethe-1_g7533_t1
OG0075646																																																																																			thethe-1_g7880_t1
OG0075647																																																																																			thethe-1_g7497_t1
OG0075648																																																																																			thethe-1_g7954_t1
OG0075649																																																																																			thethe-1_g8151_t1
OG0075650																																																																																			thethe-1_g7594_t1
OG0075651																																																																																			thethe-1_g8155_t1
OG0075652																																																																																			thethe-1_g7825_t1
OG0075653																																																																																			thethe-1_g7537_t1
OG0075654																																																																																			thethe-1_g7937_t1
OG0075655																																																																																			thethe-1_g7999_t1
OG0075656																																																																																			thethe-1_g8037_t1
OG0075657																																																																																			thethe-1_g7903_t1
OG0075658																																																																																			thethe-1_g7823_t1
OG0075659																																																																																			thethe-1_g7514_t1
OG0075660																																																																																			thethe-1_g7681_t1
OG0075661																																																																																			thethe-1_g8135_t1
OG0075662																																																																																			thethe-1_g7957_t1
OG0075663																																																																																			thethe-1_g7553_t1
OG0075664																																																																																			thethe-1_g7649_t1
OG0075665																																																																																			thethe-1_g4767_t1
OG0075666																																																																																			thethe-1_g4287_t1
OG0075667																																																																																			thethe-1_g4305_t1
OG0075668																																																																																			thethe-1_g4644_t1
OG0075669																																																																																			thethe-1_g4404_t1
OG0075670																																																																																			thethe-1_g4841_t1
OG0075671																																																																																			thethe-1_g4664_t1
OG0075672																																																																																			thethe-1_g5118_t1
OG0075673																																																																																			thethe-1_g4734_t1
OG0075674																																																																																			thethe-1_g4363_t1
OG0075675																																																																																			thethe-1_g5006_t1
OG0075676																																																																																			thethe-1_g4225_t1
OG0075677																																																																																			thethe-1_g4672_t1
OG0075678																																																																																			thethe-1_g5159_t1
OG0075679																																																																																			thethe-1_g4181_t1
OG0075680																																																																																			thethe-1_g4902_t1
OG0075681																																																																																			thethe-1_g5341_t1
OG0075682																																																																																			thethe-1_g5239_t1
OG0075683																																																																																			thethe-1_g5276_t1
OG0075684																																																																																			thethe-1_g4643_t1
OG0075685																																																																																			thethe-1_g4749_t1
OG0075686																																																																																			thethe-1_g5277_t1
OG0075687																																																																																			thethe-1_g4656_t1
OG0075688																																																																																			thethe-1_g5120_t1
OG0075689																																																																																			thethe-1_g4864_t1
OG0075690																																																																																			thethe-1_g4895_t1
OG0075691																																																																																			thethe-1_g4694_t1
OG0075692																																																																																			thethe-1_g5030_t1
OG0075693																																																																																			thethe-1_g4532_t1
OG0075694																																																																																			thethe-1_g5348_t1
OG0075695																																																																																			thethe-1_g5186_t1
OG0075696																																																																																			thethe-1_g6819_t1
OG0075697																																																																																			thethe-1_g6788_t1
OG0075698																																																																																			thethe-1_g6725_t1
OG0075699																																																																																			thethe-1_g7261_t1
OG0075700																																																																																			thethe-1_g6467_t1
OG0075701																																																																																			thethe-1_g6568_t1
OG0075702																																																																																			thethe-1_g6894_t1
OG0075703																																																																																			thethe-1_g6981_t1
OG0075704																																																																																			thethe-1_g7357_t1
OG0075705																																																																																			thethe-1_g6990_t1
OG0075706																																																																																			thethe-1_g7013_t1
OG0075707																																																																																			thethe-1_g6580_t1
OG0075708																																																																																			thethe-1_g6826_t1
OG0075709																																																																																			thethe-1_g6966_t1
OG0075710																																																																																			thethe-1_g6797_t1
OG0075711																																																																																			thethe-1_g6488_t1
OG0075712																																																																																			thethe-1_g7008_t1
OG0075713																																																																																			thethe-1_g6727_t1
OG0075714																																																																																			thethe-1_g6805_t1
OG0075715																																																																																			thethe-1_g6695_t1
OG0075716																																																																																			thethe-1_g6941_t1
OG0075717																																																																																			thethe-1_g6782_t1
OG0075718																																																																																			thethe-1_g6592_t1
OG0075719																																																																																			thethe-1_g1095_t1
OG0075720																																																																																			thethe-1_g490_t1
OG0075721																																																																																			thethe-1_g1660_t1
OG0075722																																																																																			thethe-1_g1082_t1
OG0075723																																																																																			thethe-1_g888_t1
OG0075724																																																																																			thethe-1_g1478_t1
OG0075725																																																																																			thethe-1_g709_t1
OG0075726																																																																																			thethe-1_g1807_t1
OG0075727																																																																																			thethe-1_g1856_t1
OG0075728																																																																																			thethe-1_g257_t1
OG0075729																																																																																			thethe-1_g1432_t1
OG0075730																																																																																			thethe-1_g1133_t1
OG0075731																																																																																			thethe-1_g2676_t1
OG0075732																																																																																			thethe-1_g2026_t1
OG0075733																																																																																			thethe-1_g2392_t1
OG0075734																																																																																			thethe-1_g719_t1
OG0075735																																																																																			thethe-1_g2185_t1
OG0075736																																																																																			thethe-1_g978_t1
OG0075737																																																																																			thethe-1_g2163_t1
OG0075738																																																																																			thethe-1_g2538_t1
OG0075739																																																																																			thethe-1_g611_t1
OG0075740																																																																																			thethe-1_g1213_t1
OG0075741																																																																																			thethe-1_g1010_t1
OG0075742																																																																																			thethe-1_g2209_t1
OG0075743																																																																																			thethe-1_g1801_t1
OG0075744																																																																																			thethe-1_g695_t1
OG0075745																																																																																			thethe-1_g2395_t1
OG0075746																																																																																			thethe-1_g1047_t1
OG0075747																																																																																			thethe-1_g5_t1
OG0075748																																																																																			thethe-1_g2322_t1
OG0075749																																																																																			thethe-1_g2689_t1
OG0075750																																																																																			thethe-1_g817_t1
OG0075751																																																																																			thethe-1_g2356_t1
OG0075752																																																																																			thethe-1_g1974_t1
OG0075753																																																																																			thethe-1_g2176_t1
OG0075754																																																																																			thethe-1_g2422_t1
OG0075755																																																																																			thethe-1_g39_t1
OG0075756																																																																																			thethe-1_g992_t1
OG0075757																																																																																			thethe-1_g2693_t1
OG0075758																																																																																			thethe-1_g2374_t1
OG0075759																																																																																			thethe-1_g1708_t1
OG0075760																																																																																			thethe-1_g691_t1
OG0075761																																																																																			thethe-1_g48_t1
OG0075762																																																																																			thethe-1_g2695_t1
OG0075763																																																																																			thethe-1_g292_t1
OG0075764																																																																																			thethe-1_g1343_t1
OG0075765																																																																																			thethe-1_g1449_t1
OG0075766																																																																																			thethe-1_g870_t1
OG0075767																																																																																			thethe-1_g472_t1
OG0075768																																																																																			thethe-1_g442_t1
OG0075769																																																																																			thethe-1_g5944_t1
OG0075770																																																																																			thethe-1_g6244_t1
OG0075771																																																																																			thethe-1_g5375_t1
OG0075772																																																																																			thethe-1_g5613_t1
OG0075773																																																																																			thethe-1_g6290_t1
OG0075774																																																																																			thethe-1_g5835_t1
OG0075775																																																																																			thethe-1_g5479_t1
OG0075776																																																																																			thethe-1_g5778_t1
OG0075777																																																																																			thethe-1_g6366_t1
OG0075778																																																																																			thethe-1_g5904_t1
OG0075779																																																																																			thethe-1_g5625_t1
OG0075780																																																																																			thethe-1_g6154_t1
OG0075781																																																																																			thethe-1_g6312_t1
OG0075782																																																																																			thethe-1_g6163_t1
OG0075783																																																																																			thethe-1_g6381_t1
OG0075784																																																																																			thethe-1_g6053_t1
OG0075785																																																																																			thethe-1_g6319_t1
OG0075786																																																																																			thethe-1_g5436_t1
OG0075787																																																																																			thethe-1_g6013_t1
OG0075788																																																																																			thethe-1_g6024_t1
OG0075789																																																																																			thethe-1_g6048_t1
OG0075790																																																																																			thethe-1_g5397_t1
OG0075791																																																																																			thethe-1_g5712_t1
OG0075792																																																																																			thethe-1_g6280_t1
OG0075793																																																																																			thethe-1_g5763_t1
OG0075794																																																																																			thethe-1_g5887_t1
OG0075795																																																																																			thethe-1_g5429_t1
OG0075796																																																																																			thethe-1_g6222_t1
OG0075797																																																																																			thethe-1_g6183_t1
OG0075798																																																																																			thethe-1_g5606_t1
OG0075799																																																																																			thethe-1_g5861_t1
OG0075800																																																																																			thethe-1_g6368_t1
OG0075801																																																																																			thethe-1_g6221_t1
OG0075802																																																																																			thethe-1_g5793_t1
OG0075803																																																																																			thethe-1_g5563_t1
OG0075804																																																																																			thethe-1_g8359_t1
OG0075805																																																																																			thethe-1_g8840_t1
OG0075806																																																																																			thethe-1_g8214_t1
OG0075807																																																																																			thethe-1_g8898_t1
OG0075808																																																																																			thethe-1_g8970_t1
OG0075809																																																																																			thethe-1_g8856_t1
OG0075810																																																																																			thethe-1_g8395_t1
OG0075811																																																																																			thethe-1_g8787_t1
OG0075812																																																																																			thethe-1_g8944_t1
OG0075813																																																																																			thethe-1_g8689_t1
OG0075814																																																																																			thethe-1_g8299_t1
OG0075815																																																																																			thethe-1_g8292_t1
OG0075816																																																																																			thethe-1_g8375_t1
OG0075817																																																																																			thethe-1_g8990_t1
OG0075818																																																																																			thethe-1_g8353_t1
OG0075819																																																																																			thethe-1_g8448_t1
OG0075820																																																																																			thethe-1_g8550_t1
OG0075821																																																																																			thethe-1_g8341_t1
OG0075822																																																																																			thethe-1_g8381_t1
OG0075823																																																																																			thethe-1_g3724_t1
OG0075824																																																																																			thethe-1_g2855_t1
OG0075825																																																																																			thethe-1_g2778_t1
OG0075826																																																																																			thethe-1_g4023_t1
OG0075827																																																																																			thethe-1_g3497_t1
OG0075828																																																																																			thethe-1_g4097_t1
OG0075829																																																																																			thethe-1_g4057_t1
OG0075830																																																																																			thethe-1_g2913_t1
OG0075831																																																																																			thethe-1_g3170_t1
OG0075832																																																																																			thethe-1_g3988_t1
OG0075833																																																																																			thethe-1_g2815_t1
OG0075834																																																																																			thethe-1_g3818_t1
OG0075835																																																																																			thethe-1_g3691_t1
OG0075836																																																																																			thethe-1_g3218_t1
OG0075837																																																																																			thethe-1_g3165_t1
OG0075838																																																																																			thethe-1_g3707_t1
OG0075839																																																																																			thethe-1_g3771_t1
OG0075840																																																																																			thethe-1_g3412_t1
OG0075841																																																																																			thethe-1_g4078_t1
OG0075842																																																																																			thethe-1_g3708_t1
OG0075843																																																																																			thethe-1_g3422_t1
OG0075844																																																																																			thethe-1_g2958_t1
OG0075845																																																																																			thethe-1_g3208_t1
OG0075846																																																																																			thethe-1_g3089_t1
OG0075847																																																																																			thethe-1_g3108_t1
OG0075848																																																																																			thethe-1_g4027_t1
OG0075849																																																																																			thethe-1_g2851_t1
OG0075850																																																																																			thethe-1_g3316_t1
OG0075851																																																																																			thethe-1_g3518_t1
OG0075852																																																																																			thethe-1_g3514_t1
OG0075853																																																																																			thethe-1_g2823_t1
OG0075854																																																																																				triant-1_g6131_t1
OG0075855																																																																																				triant-1_g6069_t1
OG0075856																																																																																				triant-1_g6068_t1
OG0075857																																																																																				triant-1_g6065_t1
OG0075858																																																																																				triant-1_g6126_t1
OG0075859																																																																																				triant-1_g6086_t1
OG0075860																																																																																				triant-1_g6111_t1
OG0075861																																																																																				triant-1_g6104_t1
OG0075862																																																																																				triant-1_g6084_t1
OG0075863																																																																																				triant-1_g6098_t1
OG0075864																																																																																				triant-1_g6127_t1
OG0075865																																																																																				triant-1_g6079_t1
OG0075866																																																																																				triant-1_g6063_t1
OG0075867																																																																																				triant-1_g6099_t1
OG0075868																																																																																				triant-1_g4744_t1
OG0075869																																																																																				triant-1_g4757_t1
OG0075870																																																																																				triant-1_g4833_t1
OG0075871																																																																																				triant-1_g4850_t1
OG0075872																																																																																				triant-1_g4733_t1
OG0075873																																																																																				triant-1_g4725_t1
OG0075874																																																																																				triant-1_g4789_t1
OG0075875																																																																																				triant-1_g4783_t1
OG0075876																																																																																				triant-1_g4730_t1
OG0075877																																																																																				triant-1_g4791_t1
OG0075878																																																																																				triant-1_g4737_t1
OG0075879																																																																																				triant-1_g4817_t1
OG0075880																																																																																				triant-1_g4740_t1
OG0075881																																																																																				triant-1_g4741_t1
OG0075882																																																																																				triant-1_g4825_t1
OG0075883																																																																																				triant-1_g4723_t1
OG0075884																																																																																				triant-1_g4807_t1
OG0075885																																																																																				triant-1_g4836_t1
OG0075886																																																																																				triant-1_g4786_t1
OG0075887																																																																																				triant-1_g4838_t1
OG0075888																																																																																				triant-1_g4829_t1
OG0075889																																																																																				triant-1_g4787_t1
OG0075890																																																																																				triant-1_g4720_t1
OG0075891																																																																																				triant-1_g4742_t1
OG0075892																																																																																				triant-1_g4785_t1
OG0075893																																																																																				triant-1_g4764_t1
OG0075894																																																																																				triant-1_g6315_t1
OG0075895																																																																																				triant-1_g6303_t1
OG0075896																																																																																				triant-1_g6318_t1
OG0075897																																																																																				triant-1_g6307_t1
OG0075898																																																																																				triant-1_g6320_t1
OG0075899																																																																																				triant-1_g6273_t1
OG0075900																																																																																				triant-1_g6326_t1
OG0075901																																																																																				triant-1_g6351_t1
OG0075902																																																																																				triant-1_g6336_t1
OG0075903																																																																																				triant-1_g6330_t1
OG0075904																																																																																				triant-1_g6277_t1
OG0075905																																																																																				triant-1_g6328_t1
OG0075906																																																																																				triant-1_g6329_t1
OG0075907																																																																																				triant-1_g6308_t1
OG0075908																																																																																				triant-1_g6310_t1
OG0075909																																																																																				triant-1_g397_t1
OG0075910																																																																																				triant-1_g300_t1
OG0075911																																																																																				triant-1_g167_t1
OG0075912																																																																																				triant-1_g84_t1
OG0075913																																																																																				triant-1_g614_t1
OG0075914																																																																																				triant-1_g489_t1
OG0075915																																																																																				triant-1_g272_t1
OG0075916																																																																																				triant-1_g352_t1
OG0075917																																																																																				triant-1_g147_t1
OG0075918																																																																																				triant-1_g254_t1
OG0075919																																																																																				triant-1_g853_t1
OG0075920																																																																																				triant-1_g730_t1
OG0075921																																																																																				triant-1_g472_t1
OG0075922																																																																																				triant-1_g798_t1
OG0075923																																																																																				triant-1_g493_t1
OG0075924																																																																																				triant-1_g685_t1
OG0075925																																																																																				triant-1_g696_t1
OG0075926																																																																																				triant-1_g409_t1
OG0075927																																																																																				triant-1_g268_t1
OG0075928																																																																																				triant-1_g433_t1
OG0075929																																																																																				triant-1_g165_t1
OG0075930																																																																																				triant-1_g239_t1
OG0075931																																																																																				triant-1_g363_t1
OG0075932																																																																																				triant-1_g406_t1
OG0075933																																																																																				triant-1_g836_t1
OG0075934																																																																																				triant-1_g657_t1
OG0075935																																																																																				triant-1_g859_t1
OG0075936																																																																																				triant-1_g794_t1
OG0075937																																																																																				triant-1_g4_t1
OG0075938																																																																																				triant-1_g666_t1
OG0075939																																																																																				triant-1_g2_t1
OG0075940																																																																																				triant-1_g886_t1
OG0075941																																																																																				triant-1_g637_t1
OG0075942																																																																																				triant-1_g653_t1
OG0075943																																																																																				triant-1_g623_t1
OG0075944																																																																																				triant-1_g477_t1
OG0075945																																																																																				triant-1_g888_t1
OG0075946																																																																																				triant-1_g586_t1
OG0075947																																																																																				triant-1_g392_t1
OG0075948																																																																																				triant-1_g667_t1
OG0075949																																																																																				triant-1_g403_t1
OG0075950																																																																																				triant-1_g615_t1
OG0075951																																																																																				triant-1_g625_t1
OG0075952																																																																																				triant-1_g340_t1
OG0075953																																																																																				triant-1_g59_t1
OG0075954																																																																																				triant-1_g238_t1
OG0075955																																																																																				triant-1_g629_t1
OG0075956																																																																																				triant-1_g377_t1
OG0075957																																																																																				triant-1_g574_t1
OG0075958																																																																																				triant-1_g101_t1
OG0075959																																																																																				triant-1_g259_t1
OG0075960																																																																																				triant-1_g587_t1
OG0075961																																																																																				triant-1_g256_t1
OG0075962																																																																																				triant-1_g837_t1
OG0075963																																																																																				triant-1_g505_t1
OG0075964																																																																																				triant-1_g330_t1
OG0075965																																																																																				triant-1_g671_t1
OG0075966																																																																																				triant-1_g630_t1
OG0075967																																																																																				triant-1_g143_t1
OG0075968																																																																																				triant-1_g850_t1
OG0075969																																																																																				triant-1_g158_t1
OG0075970																																																																																				triant-1_g496_t1
OG0075971																																																																																				triant-1_g726_t1
OG0075972																																																																																				triant-1_g722_t1
OG0075973																																																																																				triant-1_g847_t1
OG0075974																																																																																				triant-1_g34_t1
OG0075975																																																																																				triant-1_g516_t1
OG0075976																																																																																				triant-1_g258_t1
OG0075977																																																																																				triant-1_g452_t1
OG0075978																																																																																				triant-1_g240_t1
OG0075979																																																																																				triant-1_g361_t1
OG0075980																																																																																				triant-1_g898_t1
OG0075981																																																																																				triant-1_g457_t1
OG0075982																																																																																				triant-1_g166_t1
OG0075983																																																																																				triant-1_g163_t1
OG0075984																																																																																				triant-1_g473_t1
OG0075985																																																																																				triant-1_g49_t1
OG0075986																																																																																				triant-1_g670_t1
OG0075987																																																																																				triant-1_g616_t1
OG0075988																																																																																				triant-1_g700_t1
OG0075989																																																																																				triant-1_g146_t1
OG0075990																																																																																				triant-1_g647_t1
OG0075991																																																																																				triant-1_g398_t1
OG0075992																																																																																				triant-1_g689_t1
OG0075993																																																																																				triant-1_g478_t1
OG0075994																																																																																				triant-1_g476_t1
OG0075995																																																																																				triant-1_g746_t1
OG0075996																																																																																				triant-1_g7_t1
OG0075997																																																																																				triant-1_g302_t1
OG0075998																																																																																				triant-1_g427_t1
OG0075999																																																																																				triant-1_g669_t1
OG0076000																																																																																				triant-1_g827_t1
OG0076001																																																																																				triant-1_g50_t1
OG0076002																																																																																				triant-1_g249_t1
OG0076003																																																																																				triant-1_g484_t1
OG0076004																																																																																				triant-1_g861_t1
OG0076005																																																																																				triant-1_g831_t1
OG0076006																																																																																				triant-1_g354_t1
OG0076007																																																																																				triant-1_g311_t1
OG0076008																																																																																				triant-1_g368_t1
OG0076009																																																																																				triant-1_g803_t1
OG0076010																																																																																				triant-1_g30_t1
OG0076011																																																																																				triant-1_g281_t1
OG0076012																																																																																				triant-1_g909_t1
OG0076013																																																																																				triant-1_g421_t1
OG0076014																																																																																				triant-1_g384_t1
OG0076015																																																																																				triant-1_g366_t1
OG0076016																																																																																				triant-1_g475_t1
