## Supplementary material for "Systematic exploration of domain assortments in NOD-like receptors uncovers two types of NACHT domains in *Sordariales* fungi": Table S2 (part 21 of 21)

### Sheet: Orthogroups (continued)
Table S2. Orthogroups identified from the orthology analysis of 84 Sordariales genomes.
OG0076017																																																																																				triant-1_g382_t1
OG0076018																																																																																				triant-1_g408_t1
OG0076019																																																																																				triant-1_g719_t1
OG0076020																																																																																				triant-1_g389_t1
OG0076021																																																																																				triant-1_g791_t1
OG0076022																																																																																				triant-1_g887_t1
OG0076023																																																																																				triant-1_g458_t1
OG0076024																																																																																				triant-1_g842_t1
OG0076025																																																																																				triant-1_g578_t1
OG0076026																																																																																				triant-1_g267_t1
OG0076027																																																																																				triant-1_g485_t1
OG0076028																																																																																				triant-1_g299_t1
OG0076029																																																																																				triant-1_g102_t1
OG0076030																																																																																				triant-1_g16_t1
OG0076031																																																																																				triant-1_g189_t1
OG0076032																																																																																				triant-1_g456_t1
OG0076033																																																																																				triant-1_g512_t1
OG0076034																																																																																				triant-1_g681_t1
OG0076035																																																																																				triant-1_g658_t1
OG0076036																																																																																				triant-1_g686_t1
OG0076037																																																																																				triant-1_g120_t1
OG0076038																																																																																				triant-1_g159_t1
OG0076039																																																																																				triant-1_g371_t1
OG0076040																																																																																				triant-1_g575_t1
OG0076041																																																																																				triant-1_g714_t1
OG0076042																																																																																				triant-1_g90_t1
OG0076043																																																																																				triant-1_g271_t1
OG0076044																																																																																				triant-1_g585_t1
OG0076045																																																																																				triant-1_g765_t1
OG0076046																																																																																				triant-1_g438_t1
OG0076047																																																																																				triant-1_g42_t1
OG0076048																																																																																				triant-1_g431_t1
OG0076049																																																																																				triant-1_g423_t1
OG0076050																																																																																				triant-1_g332_t1
OG0076051																																																																																				triant-1_g404_t1
OG0076052																																																																																				triant-1_g411_t1
OG0076053																																																																																				triant-1_g426_t1
OG0076054																																																																																				triant-1_g835_t1
OG0076055																																																																																				triant-1_g672_t1
OG0076056																																																																																				triant-1_g499_t1
OG0076057																																																																																				triant-1_g737_t1
OG0076058																																																																																				triant-1_g479_t1
OG0076059																																																																																				triant-1_g711_t1
OG0076060																																																																																				triant-1_g703_t1
OG0076061																																																																																				triant-1_g6618_t1
OG0076062																																																																																				triant-1_g6533_t1
OG0076063																																																																																				triant-1_g6848_t1
OG0076064																																																																																				triant-1_g6736_t1
OG0076065																																																																																				triant-1_g6826_t1
OG0076066																																																																																				triant-1_g6620_t1
OG0076067																																																																																				triant-1_g6596_t1
OG0076068																																																																																				triant-1_g6554_t1
OG0076069																																																																																				triant-1_g6765_t1
OG0076070																																																																																				triant-1_g6808_t1
OG0076071																																																																																				triant-1_g6600_t1
OG0076072																																																																																				triant-1_g6737_t1
OG0076073																																																																																				triant-1_g6664_t1
OG0076074																																																																																				triant-1_g6724_t1
OG0076075																																																																																				triant-1_g6727_t1
OG0076076																																																																																				triant-1_g6577_t1
OG0076077																																																																																				triant-1_g6697_t1
OG0076078																																																																																				triant-1_g6682_t1
OG0076079																																																																																				triant-1_g6598_t1
OG0076080																																																																																				triant-1_g6516_t1
OG0076081																																																																																				triant-1_g6561_t1
OG0076082																																																																																				triant-1_g6786_t1
OG0076083																																																																																				triant-1_g6544_t1
OG0076084																																																																																				triant-1_g6609_t1
OG0076085																																																																																				triant-1_g6695_t1
OG0076086																																																																																				triant-1_g6572_t1
OG0076087																																																																																				triant-1_g6684_t1
OG0076088																																																																																				triant-1_g6640_t1
OG0076089																																																																																				triant-1_g6623_t1
OG0076090																																																																																				triant-1_g6652_t1
OG0076091																																																																																				triant-1_g6565_t1
OG0076092																																																																																				triant-1_g6615_t1
OG0076093																																																																																				triant-1_g6560_t1
OG0076094																																																																																				triant-1_g6576_t1
OG0076095																																																																																				triant-1_g6832_t1
OG0076096																																																																																				triant-1_g6519_t1
OG0076097																																																																																				triant-1_g6768_t1
OG0076098																																																																																				triant-1_g6775_t1
OG0076099																																																																																				triant-1_g6573_t1
OG0076100																																																																																				triant-1_g6758_t1
OG0076101																																																																																				triant-1_g6562_t1
OG0076102																																																																																				triant-1_g6679_t1
OG0076103																																																																																				triant-1_g6649_t1
OG0076104																																																																																				triant-1_g6689_t1
OG0076105																																																																																				triant-1_g6703_t1
OG0076106																																																																																				triant-1_g6567_t1
OG0076107																																																																																				triant-1_g6819_t1
OG0076108																																																																																				triant-1_g6641_t1
OG0076109																																																																																				triant-1_g6711_t1
OG0076110																																																																																				triant-1_g6658_t1
OG0076111																																																																																				triant-1_g6637_t1
OG0076112																																																																																				triant-1_g6794_t1
OG0076113																																																																																				triant-1_g6153_t1
OG0076114																																																																																				triant-1_g6149_t1
OG0076115																																																																																				triant-1_g6166_t1
OG0076116																																																																																				triant-1_g6395_t1
OG0076117																																																																																				triant-1_g6361_t1
OG0076118																																																																																				triant-1_g6359_t1
OG0076119																																																																																				triant-1_g6388_t1
OG0076120																																																																																				triant-1_g6382_t1
OG0076121																																																																																				triant-1_g6355_t1
OG0076122																																																																																				triant-1_g6360_t1
OG0076123																																																																																				triant-1_g6358_t1
OG0076124																																																																																				triant-1_g6357_t1
OG0076125																																																																																				triant-1_g7288_t1
OG0076126																																																																																				triant-1_g7618_t1
OG0076127																																																																																				triant-1_g7608_t1
OG0076128																																																																																				triant-1_g7595_t1
OG0076129																																																																																				triant-1_g7543_t1
OG0076130																																																																																				triant-1_g7606_t1
OG0076131																																																																																				triant-1_g7468_t1
OG0076132																																																																																				triant-1_g7281_t1
OG0076133																																																																																				triant-1_g7522_t1
OG0076134																																																																																				triant-1_g7265_t1
OG0076135																																																																																				triant-1_g7260_t1
OG0076136																																																																																				triant-1_g7476_t1
OG0076137																																																																																				triant-1_g7237_t1
OG0076138																																																																																				triant-1_g7613_t1
OG0076139																																																																																				triant-1_g7514_t1
OG0076140																																																																																				triant-1_g7490_t1
OG0076141																																																																																				triant-1_g7464_t1
OG0076142																																																																																				triant-1_g7314_t1
OG0076143																																																																																				triant-1_g7388_t1
OG0076144																																																																																				triant-1_g7264_t1
OG0076145																																																																																				triant-1_g7266_t1
OG0076146																																																																																				triant-1_g7389_t1
OG0076147																																																																																				triant-1_g7540_t1
OG0076148																																																																																				triant-1_g7286_t1
OG0076149																																																																																				triant-1_g7302_t1
OG0076150																																																																																				triant-1_g7222_t1
OG0076151																																																																																				triant-1_g7432_t1
OG0076152																																																																																				triant-1_g7456_t1
OG0076153																																																																																				triant-1_g7348_t1
OG0076154																																																																																				triant-1_g7356_t1
OG0076155																																																																																				triant-1_g7408_t1
OG0076156																																																																																				triant-1_g7369_t1
OG0076157																																																																																				triant-1_g7560_t1
OG0076158																																																																																				triant-1_g7343_t1
OG0076159																																																																																				triant-1_g7211_t1
OG0076160																																																																																				triant-1_g7437_t1
OG0076161																																																																																				triant-1_g7529_t1
OG0076162																																																																																				triant-1_g7259_t1
OG0076163																																																																																				triant-1_g7569_t1
OG0076164																																																																																				triant-1_g7217_t1
OG0076165																																																																																				triant-1_g7249_t1
OG0076166																																																																																				triant-1_g7330_t1
OG0076167																																																																																				triant-1_g7370_t1
OG0076168																																																																																				triant-1_g7340_t1
OG0076169																																																																																				triant-1_g7627_t1
OG0076170																																																																																				triant-1_g7427_t1
OG0076171																																																																																				triant-1_g7372_t1
OG0076172																																																																																				triant-1_g7527_t1
OG0076173																																																																																				triant-1_g7622_t1
OG0076174																																																																																				triant-1_g7478_t1
OG0076175																																																																																				triant-1_g7261_t1
OG0076176																																																																																				triant-1_g7246_t1
OG0076177																																																																																				triant-1_g7581_t1
OG0076178																																																																																				triant-1_g7545_t1
OG0076179																																																																																				triant-1_g7214_t1
OG0076180																																																																																				triant-1_g7342_t1
OG0076181																																																																																				triant-1_g7232_t1
OG0076182																																																																																				triant-1_g7215_t1
OG0076183																																																																																				triant-1_g7405_t1
OG0076184																																																																																				triant-1_g7243_t1
OG0076185																																																																																				triant-1_g7339_t1
OG0076186																																																																																				triant-1_g7338_t1
OG0076187																																																																																				triant-1_g7318_t1
OG0076188																																																																																				triant-1_g7559_t1
OG0076189																																																																																				triant-1_g7568_t1
OG0076190																																																																																				triant-1_g7271_t1
OG0076191																																																																																				triant-1_g7497_t1
OG0076192																																																																																				triant-1_g7442_t1
OG0076193																																																																																				triant-1_g7212_t1
OG0076194																																																																																				triant-1_g7347_t1
OG0076195																																																																																				triant-1_g7337_t1
OG0076196																																																																																				triant-1_g7245_t1
OG0076197																																																																																				triant-1_g7518_t1
OG0076198																																																																																				triant-1_g7213_t1
OG0076199																																																																																				triant-1_g7460_t1
OG0076200																																																																																				triant-1_g7367_t1
OG0076201																																																																																				triant-1_g7609_t1
OG0076202																																																																																				triant-1_g7561_t1
OG0076203																																																																																				triant-1_g7483_t1
OG0076204																																																																																				triant-1_g7239_t1
OG0076205																																																																																				triant-1_g7496_t1
OG0076206																																																																																				triant-1_g6928_t1
OG0076207																																																																																				triant-1_g6935_t1
OG0076208																																																																																				triant-1_g6988_t1
OG0076209																																																																																				triant-1_g6983_t1
OG0076210																																																																																				triant-1_g6937_t1
OG0076211																																																																																				triant-1_g6931_t1
OG0076212																																																																																				triant-1_g6926_t1
OG0076213																																																																																				triant-1_g6946_t1
OG0076214																																																																																				triant-1_g6939_t1
OG0076215																																																																																				triant-1_g6923_t1
OG0076216																																																																																				triant-1_g6922_t1
OG0076217																																																																																				triant-1_g6941_t1
OG0076218																																																																																				triant-1_g3832_t1
OG0076219																																																																																				triant-1_g3352_t1
OG0076220																																																																																				triant-1_g3043_t1
OG0076221																																																																																				triant-1_g3547_t1
OG0076222																																																																																				triant-1_g3421_t1
OG0076223																																																																																				triant-1_g3173_t1
OG0076224																																																																																				triant-1_g3695_t1
OG0076225																																																																																				triant-1_g3399_t1
OG0076226																																																																																				triant-1_g3236_t1
OG0076227																																																																																				triant-1_g3634_t1
OG0076228																																																																																				triant-1_g3231_t1
OG0076229																																																																																				triant-1_g3413_t1
OG0076230																																																																																				triant-1_g3190_t1
OG0076231																																																																																				triant-1_g2989_t1
OG0076232																																																																																				triant-1_g3833_t1
OG0076233																																																																																				triant-1_g3783_t1
OG0076234																																																																																				triant-1_g3495_t1
OG0076235																																																																																				triant-1_g2875_t1
OG0076236																																																																																				triant-1_g2969_t1
OG0076237																																																																																				triant-1_g3174_t1
OG0076238																																																																																				triant-1_g3259_t1
OG0076239																																																																																				triant-1_g3774_t1
OG0076240																																																																																				triant-1_g3176_t1
OG0076241																																																																																				triant-1_g3368_t1
OG0076242																																																																																				triant-1_g3569_t1
OG0076243																																																																																				triant-1_g3455_t1
OG0076244																																																																																				triant-1_g3791_t1
OG0076245																																																																																				triant-1_g3407_t1
OG0076246																																																																																				triant-1_g3834_t1
OG0076247																																																																																				triant-1_g3094_t1
OG0076248																																																																																				triant-1_g3401_t1
OG0076249																																																																																				triant-1_g3661_t1
OG0076250																																																																																				triant-1_g3624_t1
OG0076251																																																																																				triant-1_g3848_t1
OG0076252																																																																																				triant-1_g3784_t1
OG0076253																																																																																				triant-1_g3838_t1
OG0076254																																																																																				triant-1_g3584_t1
OG0076255																																																																																				triant-1_g2978_t1
OG0076256																																																																																				triant-1_g3159_t1
OG0076257																																																																																				triant-1_g3817_t1
OG0076258																																																																																				triant-1_g3477_t1
OG0076259																																																																																				triant-1_g3091_t1
OG0076260																																																																																				triant-1_g2939_t1
OG0076261																																																																																				triant-1_g2885_t1
OG0076262																																																																																				triant-1_g3719_t1
OG0076263																																																																																				triant-1_g3106_t1
OG0076264																																																																																				triant-1_g3099_t1
OG0076265																																																																																				triant-1_g3622_t1
OG0076266																																																																																				triant-1_g3298_t1
OG0076267																																																																																				triant-1_g3057_t1
OG0076268																																																																																				triant-1_g3056_t1
OG0076269																																																																																				triant-1_g2924_t1
OG0076270																																																																																				triant-1_g2967_t1
OG0076271																																																																																				triant-1_g3179_t1
OG0076272																																																																																				triant-1_g3092_t1
OG0076273																																																																																				triant-1_g3005_t1
OG0076274																																																																																				triant-1_g3803_t1
OG0076275																																																																																				triant-1_g3534_t1
OG0076276																																																																																				triant-1_g3050_t1
OG0076277																																																																																				triant-1_g3013_t1
OG0076278																																																																																				triant-1_g3020_t1
OG0076279																																																																																				triant-1_g2919_t1
OG0076280																																																																																				triant-1_g3040_t1
OG0076281																																																																																				triant-1_g3554_t1
OG0076282																																																																																				triant-1_g3309_t1
OG0076283																																																																																				triant-1_g3294_t1
OG0076284																																																																																				triant-1_g3802_t1
OG0076285																																																																																				triant-1_g3696_t1
OG0076286																																																																																				triant-1_g2910_t1
OG0076287																																																																																				triant-1_g3234_t1
OG0076288																																																																																				triant-1_g3284_t1
OG0076289																																																																																				triant-1_g2986_t1
OG0076290																																																																																				triant-1_g3678_t1
OG0076291																																																																																				triant-1_g3301_t1
OG0076292																																																																																				triant-1_g3656_t1
OG0076293																																																																																				triant-1_g3471_t1
OG0076294																																																																																				triant-1_g3090_t1
OG0076295																																																																																				triant-1_g3720_t1
OG0076296																																																																																				triant-1_g3299_t1
OG0076297																																																																																				triant-1_g3158_t1
OG0076298																																																																																				triant-1_g3075_t1
OG0076299																																																																																				triant-1_g3137_t1
OG0076300																																																																																				triant-1_g3739_t1
OG0076301																																																																																				triant-1_g3714_t1
OG0076302																																																																																				triant-1_g3188_t1
OG0076303																																																																																				triant-1_g3271_t1
OG0076304																																																																																				triant-1_g2857_t1
OG0076305																																																																																				triant-1_g3610_t1
OG0076306																																																																																				triant-1_g3485_t1
OG0076307																																																																																				triant-1_g3162_t1
OG0076308																																																																																				triant-1_g3481_t1
OG0076309																																																																																				triant-1_g3660_t1
OG0076310																																																																																				triant-1_g2864_t1
OG0076311																																																																																				triant-1_g3135_t1
OG0076312																																																																																				triant-1_g3642_t1
OG0076313																																																																																				triant-1_g2977_t1
OG0076314																																																																																				triant-1_g3492_t1
OG0076315																																																																																				triant-1_g3548_t1
OG0076316																																																																																				triant-1_g3297_t1
OG0076317																																																																																				triant-1_g3096_t1
OG0076318																																																																																				triant-1_g3390_t1
OG0076319																																																																																				triant-1_g3110_t1
OG0076320																																																																																				triant-1_g3786_t1
OG0076321																																																																																				triant-1_g3723_t1
OG0076322																																																																																				triant-1_g3635_t1
OG0076323																																																																																				triant-1_g3458_t1
OG0076324																																																																																				triant-1_g2870_t1
OG0076325																																																																																				triant-1_g2912_t1
OG0076326																																																																																				triant-1_g3290_t1
OG0076327																																																																																				triant-1_g3307_t1
OG0076328																																																																																				triant-1_g3194_t1
OG0076329																																																																																				triant-1_g3748_t1
OG0076330																																																																																				triant-1_g3138_t1
OG0076331																																																																																				triant-1_g3713_t1
OG0076332																																																																																				triant-1_g3148_t1
OG0076333																																																																																				triant-1_g3706_t1
OG0076334																																																																																				triant-1_g3855_t1
OG0076335																																																																																				triant-1_g3537_t1
OG0076336																																																																																				triant-1_g3611_t1
OG0076337																																																																																				triant-1_g3119_t1
OG0076338																																																																																				triant-1_g3776_t1
OG0076339																																																																																				triant-1_g3034_t1
OG0076340																																																																																				triant-1_g3506_t1
OG0076341																																																																																				triant-1_g3545_t1
OG0076342																																																																																				triant-1_g2925_t1
OG0076343																																																																																				triant-1_g3440_t1
OG0076344																																																																																				triant-1_g3328_t1
OG0076345																																																																																				triant-1_g3682_t1
OG0076346																																																																																				triant-1_g3066_t1
OG0076347																																																																																				triant-1_g3474_t1
OG0076348																																																																																				triant-1_g3503_t1
OG0076349																																																																																				triant-1_g2883_t1
OG0076350																																																																																				triant-1_g3825_t1
OG0076351																																																																																				triant-1_g3835_t1
OG0076352																																																																																				triant-1_g3612_t1
OG0076353																																																																																				triant-1_g3107_t1
OG0076354																																																																																				triant-1_g2976_t1
OG0076355																																																																																				triant-1_g3540_t1
OG0076356																																																																																				triant-1_g3367_t1
OG0076357																																																																																				triant-1_g3821_t1
OG0076358																																																																																				triant-1_g3049_t1
OG0076359																																																																																				triant-1_g3711_t1
OG0076360																																																																																				triant-1_g3306_t1
OG0076361																																																																																				triant-1_g3512_t1
OG0076362																																																																																				triant-1_g3216_t1
OG0076363																																																																																				triant-1_g3168_t1
OG0076364																																																																																				triant-1_g3824_t1
OG0076365																																																																																				triant-1_g3683_t1
OG0076366																																																																																				triant-1_g3473_t1
OG0076367																																																																																				triant-1_g3609_t1
OG0076368																																																																																				triant-1_g3178_t1
OG0076369																																																																																				triant-1_g2963_t1
OG0076370																																																																																				triant-1_g3076_t1
OG0076371																																																																																				triant-1_g3437_t1
OG0076372																																																																																				triant-1_g3207_t1
OG0076373																																																																																				triant-1_g3847_t1
OG0076374																																																																																				triant-1_g3466_t1
OG0076375																																																																																				triant-1_g3712_t1
OG0076376																																																																																				triant-1_g3708_t1
OG0076377																																																																																				triant-1_g3177_t1
OG0076378																																																																																				triant-1_g2879_t1
OG0076379																																																																																				triant-1_g3494_t1
OG0076380																																																																																				triant-1_g3055_t1
OG0076381																																																																																				triant-1_g3523_t1
OG0076382																																																																																				triant-1_g3573_t1
OG0076383																																																																																				triant-1_g3024_t1
OG0076384																																																																																				triant-1_g3765_t1
OG0076385																																																																																				triant-1_g3680_t1
OG0076386																																																																																				triant-1_g3837_t1
OG0076387																																																																																				triant-1_g3392_t1
OG0076388																																																																																				triant-1_g3209_t1
OG0076389																																																																																				triant-1_g3213_t1
OG0076390																																																																																				triant-1_g3051_t1
OG0076391																																																																																				triant-1_g3787_t1
OG0076392																																																																																				triant-1_g3199_t1
OG0076393																																																																																				triant-1_g3681_t1
OG0076394																																																																																				triant-1_g3210_t1
OG0076395																																																																																				triant-1_g3857_t1
OG0076396																																																																																				triant-1_g3709_t1
OG0076397																																																																																				triant-1_g3121_t1
OG0076398																																																																																				triant-1_g3752_t1
OG0076399																																																																																				triant-1_g3397_t1
OG0076400																																																																																				triant-1_g3335_t1
OG0076401																																																																																				triant-1_g3108_t1
OG0076402																																																																																				triant-1_g3649_t1
OG0076403																																																																																				triant-1_g3616_t1
OG0076404																																																																																				triant-1_g3572_t1
OG0076405																																																																																				triant-1_g2913_t1
OG0076406																																																																																				triant-1_g7179_t1
OG0076407																																																																																				triant-1_g2657_t1
OG0076408																																																																																				triant-1_g2518_t1
OG0076409																																																																																				triant-1_g2626_t1
OG0076410																																																																																				triant-1_g2649_t1
OG0076411																																																																																				triant-1_g2586_t1
OG0076412																																																																																				triant-1_g2716_t1
OG0076413																																																																																				triant-1_g2569_t1
OG0076414																																																																																				triant-1_g2567_t1
OG0076415																																																																																				triant-1_g2695_t1
OG0076416																																																																																				triant-1_g2598_t1
OG0076417																																																																																				triant-1_g2545_t1
OG0076418																																																																																				triant-1_g2686_t1
OG0076419																																																																																				triant-1_g2644_t1
OG0076420																																																																																				triant-1_g2666_t1
OG0076421																																																																																				triant-1_g2573_t1
OG0076422																																																																																				triant-1_g2637_t1
OG0076423																																																																																				triant-1_g2579_t1
OG0076424																																																																																				triant-1_g2632_t1
OG0076425																																																																																				triant-1_g2721_t1
OG0076426																																																																																				triant-1_g2542_t1
OG0076427																																																																																				triant-1_g2530_t1
OG0076428																																																																																				triant-1_g2522_t1
OG0076429																																																																																				triant-1_g2643_t1
OG0076430																																																																																				triant-1_g2722_t1
OG0076431																																																																																				triant-1_g9204_t1
OG0076432																																																																																				triant-1_g7629_t1
OG0076433																																																																																				triant-1_g7634_t1
OG0076434																																																																																				triant-1_g7631_t1
OG0076435																																																																																				triant-1_g7630_t1
OG0076436																																																																																				triant-1_g7901_t1
OG0076437																																																																																				triant-1_g7686_t1
OG0076438																																																																																				triant-1_g7744_t1
OG0076439																																																																																				triant-1_g7815_t1
OG0076440																																																																																				triant-1_g7695_t1
OG0076441																																																																																				triant-1_g7830_t1
OG0076442																																																																																				triant-1_g7866_t1
OG0076443																																																																																				triant-1_g7904_t1
OG0076444																																																																																				triant-1_g7982_t1
OG0076445																																																																																				triant-1_g7759_t1
OG0076446																																																																																				triant-1_g7845_t1
OG0076447																																																																																				triant-1_g7685_t1
OG0076448																																																																																				triant-1_g7808_t1
OG0076449																																																																																				triant-1_g8032_t1
OG0076450																																																																																				triant-1_g7771_t1
OG0076451																																																																																				triant-1_g7862_t1
OG0076452																																																																																				triant-1_g7740_t1
OG0076453																																																																																				triant-1_g8007_t1
OG0076454																																																																																				triant-1_g7983_t1
OG0076455																																																																																				triant-1_g7799_t1
OG0076456																																																																																				triant-1_g7918_t1
OG0076457																																																																																				triant-1_g7907_t1
OG0076458																																																																																				triant-1_g7787_t1
OG0076459																																																																																				triant-1_g7733_t1
OG0076460																																																																																				triant-1_g7939_t1
OG0076461																																																																																				triant-1_g7714_t1
OG0076462																																																																																				triant-1_g7854_t1
OG0076463																																																																																				triant-1_g7926_t1
OG0076464																																																																																				triant-1_g7670_t1
OG0076465																																																																																				triant-1_g7710_t1
OG0076466																																																																																				triant-1_g7680_t1
OG0076467																																																																																				triant-1_g7933_t1
OG0076468																																																																																				triant-1_g7884_t1
OG0076469																																																																																				triant-1_g7840_t1
OG0076470																																																																																				triant-1_g7909_t1
OG0076471																																																																																				triant-1_g8000_t1
OG0076472																																																																																				triant-1_g7875_t1
OG0076473																																																																																				triant-1_g7682_t1
OG0076474																																																																																				triant-1_g8019_t1
OG0076475																																																																																				triant-1_g7783_t1
OG0076476																																																																																				triant-1_g7882_t1
OG0076477																																																																																				triant-1_g7776_t1
OG0076478																																																																																				triant-1_g7816_t1
OG0076479																																																																																				triant-1_g7858_t1
OG0076480																																																																																				triant-1_g7936_t1
OG0076481																																																																																				triant-1_g7990_t1
OG0076482																																																																																				triant-1_g7818_t1
OG0076483																																																																																				triant-1_g7782_t1
OG0076484																																																																																				triant-1_g7847_t1
OG0076485																																																																																				triant-1_g7658_t1
OG0076486																																																																																				triant-1_g7880_t1
OG0076487																																																																																				triant-1_g7828_t1
OG0076488																																																																																				triant-1_g7940_t1
OG0076489																																																																																				triant-1_g7937_t1
OG0076490																																																																																				triant-1_g7911_t1
OG0076491																																																																																				triant-1_g7832_t1
OG0076492																																																																																				triant-1_g7764_t1
OG0076493																																																																																				triant-1_g7894_t1
OG0076494																																																																																				triant-1_g7727_t1
OG0076495																																																																																				triant-1_g7886_t1
OG0076496																																																																																				triant-1_g7954_t1
OG0076497																																																																																				triant-1_g7801_t1
OG0076498																																																																																				triant-1_g8027_t1
OG0076499																																																																																				triant-1_g7863_t1
OG0076500																																																																																				triant-1_g8011_t1
OG0076501																																																																																				triant-1_g7683_t1
OG0076502																																																																																				triant-1_g4488_t1
OG0076503																																																																																				triant-1_g4518_t1
OG0076504																																																																																				triant-1_g4500_t1
OG0076505																																																																																				triant-1_g4535_t1
OG0076506																																																																																				triant-1_g4480_t1
OG0076507																																																																																				triant-1_g4501_t1
OG0076508																																																																																				triant-1_g4525_t1
OG0076509																																																																																				triant-1_g4503_t1
OG0076510																																																																																				triant-1_g4478_t1
OG0076511																																																																																				triant-1_g4523_t1
OG0076512																																																																																				triant-1_g4485_t1
OG0076513																																																																																				triant-1_g4564_t1
OG0076514																																																																																				triant-1_g4552_t1
OG0076515																																																																																				triant-1_g4506_t1
OG0076516																																																																																				triant-1_g4483_t1
OG0076517																																																																																				triant-1_g4486_t1
OG0076518																																																																																				triant-1_g4527_t1
OG0076519																																																																																				triant-1_g4565_t1
OG0076520																																																																																				triant-1_g4514_t1
OG0076521																																																																																				triant-1_g4482_t1
OG0076522																																																																																				triant-1_g4566_t1
OG0076523																																																																																				triant-1_g4463_t1
OG0076524																																																																																				triant-1_g4531_t1
OG0076525																																																																																				triant-1_g4529_t1
OG0076526																																																																																				triant-1_g6490_t1
OG0076527																																																																																				triant-1_g6505_t1
OG0076528																																																																																				triant-1_g6507_t1
OG0076529																																																																																				triant-1_g6497_t1
OG0076530																																																																																				triant-1_g6512_t1
OG0076531																																																																																				triant-1_g6496_t1
OG0076532																																																																																				triant-1_g7106_t1
OG0076533																																																																																				triant-1_g7081_t1
OG0076534																																																																																				triant-1_g7064_t1
OG0076535																																																																																				triant-1_g7107_t1
OG0076536																																																																																				triant-1_g7079_t1
OG0076537																																																																																				triant-1_g8560_t1
OG0076538																																																																																				triant-1_g8461_t1
OG0076539																																																																																				triant-1_g8555_t1
OG0076540																																																																																				triant-1_g8755_t1
OG0076541																																																																																				triant-1_g8658_t1
OG0076542																																																																																				triant-1_g8697_t1
OG0076543																																																																																				triant-1_g8790_t1
OG0076544																																																																																				triant-1_g8627_t1
OG0076545																																																																																				triant-1_g8489_t1
OG0076546																																																																																				triant-1_g8673_t1
OG0076547																																																																																				triant-1_g8558_t1
OG0076548																																																																																				triant-1_g8709_t1
OG0076549																																																																																				triant-1_g8545_t1
OG0076550																																																																																				triant-1_g8679_t1
OG0076551																																																																																				triant-1_g8519_t1
OG0076552																																																																																				triant-1_g8789_t1
OG0076553																																																																																				triant-1_g8467_t1
OG0076554																																																																																				triant-1_g8750_t1
OG0076555																																																																																				triant-1_g8631_t1
OG0076556																																																																																				triant-1_g8731_t1
OG0076557																																																																																				triant-1_g8786_t1
OG0076558																																																																																				triant-1_g8523_t1
OG0076559																																																																																				triant-1_g8490_t1
OG0076560																																																																																				triant-1_g8646_t1
OG0076561																																																																																				triant-1_g8738_t1
OG0076562																																																																																				triant-1_g8653_t1
OG0076563																																																																																				triant-1_g8671_t1
OG0076564																																																																																				triant-1_g8468_t1
OG0076565																																																																																				triant-1_g8732_t1
OG0076566																																																																																				triant-1_g8736_t1
OG0076567																																																																																				triant-1_g8730_t1
OG0076568																																																																																				triant-1_g8687_t1
OG0076569																																																																																				triant-1_g8718_t1
OG0076570																																																																																				triant-1_g8502_t1
OG0076571																																																																																				triant-1_g8616_t1
OG0076572																																																																																				triant-1_g8521_t1
OG0076573																																																																																				triant-1_g8721_t1
OG0076574																																																																																				triant-1_g8699_t1
OG0076575																																																																																				triant-1_g8643_t1
OG0076576																																																																																				triant-1_g8532_t1
OG0076577																																																																																				triant-1_g8604_t1
OG0076578																																																																																				triant-1_g8491_t1
OG0076579																																																																																				triant-1_g8585_t1
OG0076580																																																																																				triant-1_g8691_t1
OG0076581																																																																																				triant-1_g8598_t1
OG0076582																																																																																				triant-1_g8511_t1
OG0076583																																																																																				triant-1_g8737_t1
OG0076584																																																																																				triant-1_g8776_t1
OG0076585																																																																																				triant-1_g8570_t1
OG0076586																																																																																				triant-1_g8488_t1
OG0076587																																																																																				triant-1_g8566_t1
OG0076588																																																																																				triant-1_g8645_t1
OG0076589																																																																																				triant-1_g8683_t1
OG0076590																																																																																				triant-1_g8550_t1
OG0076591																																																																																				triant-1_g2253_t1
OG0076592																																																																																				triant-1_g2254_t1
OG0076593																																																																																				triant-1_g2257_t1
OG0076594																																																																																				triant-1_g2275_t1
OG0076595																																																																																				triant-1_g2302_t1
OG0076596																																																																																				triant-1_g2308_t1
OG0076597																																																																																				triant-1_g2289_t1
OG0076598																																																																																				triant-1_g2300_t1
OG0076599																																																																																				triant-1_g2303_t1
OG0076600																																																																																				triant-1_g2248_t1
OG0076601																																																																																				triant-1_g2241_t1
OG0076602																																																																																				triant-1_g2271_t1
OG0076603																																																																																				triant-1_g2255_t1
OG0076604																																																																																				triant-1_g2310_t1
OG0076605																																																																																				triant-1_g2221_t1
OG0076606																																																																																				triant-1_g2288_t1
OG0076607																																																																																				triant-1_g2210_t1
OG0076608																																																																																				triant-1_g7638_t1
OG0076609																																																																																				triant-1_g5920_t1
OG0076610																																																																																				triant-1_g5913_t1
OG0076611																																																																																				triant-1_g5942_t1
OG0076612																																																																																				triant-1_g5914_t1
OG0076613																																																																																				triant-1_g2173_t1
OG0076614																																																																																				triant-1_g2150_t1
OG0076615																																																																																				triant-1_g2188_t1
OG0076616																																																																																				triant-1_g2165_t1
OG0076617																																																																																				triant-1_g2148_t1
OG0076618																																																																																				triant-1_g2155_t1
OG0076619																																																																																				triant-1_g2149_t1
OG0076620																																																																																				triant-1_g2139_t1
OG0076621																																																																																				triant-1_g2175_t1
OG0076622																																																																																				triant-1_g2201_t1
OG0076623																																																																																				triant-1_g2136_t1
OG0076624																																																																																				triant-1_g2135_t1
OG0076625																																																																																				triant-1_g2181_t1
OG0076626																																																																																				triant-1_g2132_t1
OG0076627																																																																																				triant-1_g2116_t1
OG0076628																																																																																				triant-1_g2152_t1
OG0076629																																																																																				triant-1_g2113_t1
OG0076630																																																																																				triant-1_g2147_t1
OG0076631																																																																																				triant-1_g2158_t1
OG0076632																																																																																				triant-1_g2122_t1
OG0076633																																																																																				triant-1_g2162_t1
OG0076634																																																																																				triant-1_g8456_t1
OG0076635																																																																																				triant-1_g9151_t1
OG0076636																																																																																				triant-1_g9074_t1
OG0076637																																																																																				triant-1_g9085_t1
OG0076638																																																																																				triant-1_g8930_t1
OG0076639																																																																																				triant-1_g8912_t1
OG0076640																																																																																				triant-1_g8833_t1
OG0076641																																																																																				triant-1_g8952_t1
OG0076642																																																																																				triant-1_g8950_t1
OG0076643																																																																																				triant-1_g8949_t1
OG0076644																																																																																				triant-1_g9118_t1
OG0076645																																																																																				triant-1_g9201_t1
OG0076646																																																																																				triant-1_g8901_t1
OG0076647																																																																																				triant-1_g8935_t1
OG0076648																																																																																				triant-1_g8994_t1
OG0076649																																																																																				triant-1_g8859_t1
OG0076650																																																																																				triant-1_g8951_t1
OG0076651																																																																																				triant-1_g9108_t1
OG0076652																																																																																				triant-1_g8826_t1
OG0076653																																																																																				triant-1_g8947_t1
OG0076654																																																																																				triant-1_g8823_t1
OG0076655																																																																																				triant-1_g8953_t1
OG0076656																																																																																				triant-1_g9054_t1
OG0076657																																																																																				triant-1_g8873_t1
OG0076658																																																																																				triant-1_g9117_t1
OG0076659																																																																																				triant-1_g8841_t1
OG0076660																																																																																				triant-1_g9129_t1
OG0076661																																																																																				triant-1_g9039_t1
OG0076662																																																																																				triant-1_g8990_t1
OG0076663																																																																																				triant-1_g9170_t1
OG0076664																																																																																				triant-1_g9065_t1
OG0076665																																																																																				triant-1_g9090_t1
OG0076666																																																																																				triant-1_g8910_t1
OG0076667																																																																																				triant-1_g9158_t1
OG0076668																																																																																				triant-1_g9103_t1
OG0076669																																																																																				triant-1_g8984_t1
OG0076670																																																																																				triant-1_g9063_t1
OG0076671																																																																																				triant-1_g9174_t1
OG0076672																																																																																				triant-1_g9198_t1
OG0076673																																																																																				triant-1_g9169_t1
OG0076674																																																																																				triant-1_g9180_t1
OG0076675																																																																																				triant-1_g9007_t1
OG0076676																																																																																				triant-1_g8980_t1
OG0076677																																																																																				triant-1_g9089_t1
OG0076678																																																																																				triant-1_g8817_t1
OG0076679																																																																																				triant-1_g9144_t1
OG0076680																																																																																				triant-1_g8931_t1
OG0076681																																																																																				triant-1_g8958_t1
OG0076682																																																																																				triant-1_g9187_t1
OG0076683																																																																																				triant-1_g9070_t1
OG0076684																																																																																				triant-1_g9030_t1
OG0076685																																																																																				triant-1_g9131_t1
OG0076686																																																																																				triant-1_g8854_t1
OG0076687																																																																																				triant-1_g8934_t1
OG0076688																																																																																				triant-1_g9038_t1
OG0076689																																																																																				triant-1_g9175_t1
OG0076690																																																																																				triant-1_g9020_t1
OG0076691																																																																																				triant-1_g9130_t1
OG0076692																																																																																				triant-1_g8991_t1
OG0076693																																																																																				triant-1_g8836_t1
OG0076694																																																																																				triant-1_g8884_t1
OG0076695																																																																																				triant-1_g8818_t1
OG0076696																																																																																				triant-1_g8850_t1
OG0076697																																																																																				triant-1_g9197_t1
OG0076698																																																																																				triant-1_g8969_t1
OG0076699																																																																																				triant-1_g9099_t1
OG0076700																																																																																				triant-1_g9075_t1
OG0076701																																																																																				triant-1_g8871_t1
OG0076702																																																																																				triant-1_g7017_t1
OG0076703																																																																																				triant-1_g7011_t1
OG0076704																																																																																				triant-1_g6998_t1
OG0076705																																																																																				triant-1_g7012_t1
OG0076706																																																																																				triant-1_g7023_t1
OG0076707																																																																																				triant-1_g7016_t1
OG0076708																																																																																				triant-1_g7019_t1
OG0076709																																																																																				triant-1_g7030_t1
OG0076710																																																																																				triant-1_g4990_t1
OG0076711																																																																																				triant-1_g4952_t1
OG0076712																																																																																				triant-1_g4994_t1
OG0076713																																																																																				triant-1_g4960_t1
OG0076714																																																																																				triant-1_g4978_t1
OG0076715																																																																																				triant-1_g5010_t1
OG0076716																																																																																				triant-1_g4972_t1
OG0076717																																																																																				triant-1_g4954_t1
OG0076718																																																																																				triant-1_g4975_t1
OG0076719																																																																																				triant-1_g5009_t1
OG0076720																																																																																				triant-1_g4980_t1
OG0076721																																																																																				triant-1_g4962_t1
OG0076722																																																																																				triant-1_g5016_t1
OG0076723																																																																																				triant-1_g6456_t1
OG0076724																																																																																				triant-1_g6463_t1
OG0076725																																																																																				triant-1_g6466_t1
OG0076726																																																																																				triant-1_g6481_t1
OG0076727																																																																																				triant-1_g6480_t1
OG0076728																																																																																				triant-1_g6465_t1
OG0076729																																																																																				triant-1_g6419_t1
OG0076730																																																																																				triant-1_g6455_t1
OG0076731																																																																																				triant-1_g6415_t1
OG0076732																																																																																				triant-1_g6433_t1
OG0076733																																																																																				triant-1_g6476_t1
OG0076734																																																																																				triant-1_g6406_t1
OG0076735																																																																																				triant-1_g6470_t1
OG0076736																																																																																				triant-1_g6483_t1
OG0076737																																																																																				triant-1_g1745_t1
OG0076738																																																																																				triant-1_g1688_t1
OG0076739																																																																																				triant-1_g1857_t1
OG0076740																																																																																				triant-1_g1687_t1
OG0076741																																																																																				triant-1_g1663_t1
OG0076742																																																																																				triant-1_g1838_t1
OG0076743																																																																																				triant-1_g1834_t1
OG0076744																																																																																				triant-1_g1680_t1
OG0076745																																																																																				triant-1_g1695_t1
OG0076746																																																																																				triant-1_g1703_t1
OG0076747																																																																																				triant-1_g1725_t1
OG0076748																																																																																				triant-1_g1712_t1
OG0076749																																																																																				triant-1_g1788_t1
OG0076750																																																																																				triant-1_g1658_t1
OG0076751																																																																																				triant-1_g1709_t1
OG0076752																																																																																				triant-1_g1861_t1
OG0076753																																																																																				triant-1_g1758_t1
OG0076754																																																																																				triant-1_g1811_t1
OG0076755																																																																																				triant-1_g1839_t1
OG0076756																																																																																				triant-1_g1686_t1
OG0076757																																																																																				triant-1_g1750_t1
OG0076758																																																																																				triant-1_g1723_t1
OG0076759																																																																																				triant-1_g1862_t1
OG0076760																																																																																				triant-1_g1711_t1
OG0076761																																																																																				triant-1_g1802_t1
OG0076762																																																																																				triant-1_g1674_t1
OG0076763																																																																																				triant-1_g1700_t1
OG0076764																																																																																				triant-1_g1701_t1
OG0076765																																																																																				triant-1_g1821_t1
OG0076766																																																																																				triant-1_g1850_t1
OG0076767																																																																																				triant-1_g1682_t1
OG0076768																																																																																				triant-1_g1673_t1
OG0076769																																																																																				triant-1_g1805_t1
OG0076770																																																																																				triant-1_g1698_t1
OG0076771																																																																																				triant-1_g1837_t1
OG0076772																																																																																				triant-1_g1778_t1
OG0076773																																																																																				triant-1_g1759_t1
OG0076774																																																																																				triant-1_g1876_t1
OG0076775																																																																																				triant-1_g1671_t1
OG0076776																																																																																				triant-1_g1807_t1
OG0076777																																																																																				triant-1_g1808_t1
OG0076778																																																																																				triant-1_g1708_t1
OG0076779																																																																																				triant-1_g1726_t1
OG0076780																																																																																				triant-1_g8247_t1
OG0076781																																																																																				triant-1_g8430_t1
OG0076782																																																																																				triant-1_g8059_t1
OG0076783																																																																																				triant-1_g8301_t1
OG0076784																																																																																				triant-1_g8306_t1
OG0076785																																																																																				triant-1_g8234_t1
OG0076786																																																																																				triant-1_g8377_t1
OG0076787																																																																																				triant-1_g8116_t1
OG0076788																																																																																				triant-1_g8125_t1
OG0076789																																																																																				triant-1_g8313_t1
OG0076790																																																																																				triant-1_g8138_t1
OG0076791																																																																																				triant-1_g8067_t1
OG0076792																																																																																				triant-1_g8243_t1
OG0076793																																																																																				triant-1_g8342_t1
OG0076794																																																																																				triant-1_g8419_t1
OG0076795																																																																																				triant-1_g8054_t1
OG0076796																																																																																				triant-1_g8118_t1
OG0076797																																																																																				triant-1_g8241_t1
OG0076798																																																																																				triant-1_g8126_t1
OG0076799																																																																																				triant-1_g8224_t1
OG0076800																																																																																				triant-1_g8257_t1
OG0076801																																																																																				triant-1_g8139_t1
OG0076802																																																																																				triant-1_g8277_t1
OG0076803																																																																																				triant-1_g8136_t1
OG0076804																																																																																				triant-1_g8375_t1
OG0076805																																																																																				triant-1_g8343_t1
OG0076806																																																																																				triant-1_g8060_t1
OG0076807																																																																																				triant-1_g8056_t1
OG0076808																																																																																				triant-1_g8099_t1
OG0076809																																																																																				triant-1_g8308_t1
OG0076810																																																																																				triant-1_g8254_t1
OG0076811																																																																																				triant-1_g8267_t1
OG0076812																																																																																				triant-1_g8053_t1
OG0076813																																																																																				triant-1_g8310_t1
OG0076814																																																																																				triant-1_g8275_t1
OG0076815																																																																																				triant-1_g8322_t1
OG0076816																																																																																				triant-1_g8083_t1
OG0076817																																																																																				triant-1_g8212_t1
OG0076818																																																																																				triant-1_g8201_t1
OG0076819																																																																																				triant-1_g8376_t1
OG0076820																																																																																				triant-1_g8453_t1
OG0076821																																																																																				triant-1_g8352_t1
OG0076822																																																																																				triant-1_g8354_t1
OG0076823																																																																																				triant-1_g8109_t1
OG0076824																																																																																				triant-1_g8360_t1
OG0076825																																																																																				triant-1_g8357_t1
OG0076826																																																																																				triant-1_g8325_t1
OG0076827																																																																																				triant-1_g8288_t1
OG0076828																																																																																				triant-1_g8111_t1
OG0076829																																																																																				triant-1_g8239_t1
OG0076830																																																																																				triant-1_g8393_t1
OG0076831																																																																																				triant-1_g8304_t1
OG0076832																																																																																				triant-1_g8214_t1
OG0076833																																																																																				triant-1_g8236_t1
OG0076834																																																																																				triant-1_g8204_t1
OG0076835																																																																																				triant-1_g8309_t1
OG0076836																																																																																				triant-1_g8255_t1
OG0076837																																																																																				triant-1_g8238_t1
OG0076838																																																																																				triant-1_g8200_t1
OG0076839																																																																																				triant-1_g8215_t1
OG0076840																																																																																				triant-1_g8163_t1
OG0076841																																																																																				triant-1_g8305_t1
OG0076842																																																																																				triant-1_g8272_t1
OG0076843																																																																																				triant-1_g8379_t1
OG0076844																																																																																				triant-1_g8074_t1
OG0076845																																																																																				triant-1_g8299_t1
OG0076846																																																																																				triant-1_g8063_t1
OG0076847																																																																																				triant-1_g8114_t1
OG0076848																																																																																				triant-1_g8082_t1
OG0076849																																																																																				triant-1_g8330_t1
OG0076850																																																																																				triant-1_g8165_t1
OG0076851																																																																																				triant-1_g8085_t1
OG0076852																																																																																				triant-1_g8399_t1
OG0076853																																																																																				triant-1_g8434_t1
OG0076854																																																																																				triant-1_g8427_t1
OG0076855																																																																																				triant-1_g8166_t1
OG0076856																																																																																				triant-1_g8345_t1
OG0076857																																																																																				triant-1_g8403_t1
OG0076858																																																																																				triant-1_g8235_t1
OG0076859																																																																																				triant-1_g935_t1
OG0076860																																																																																				triant-1_g1105_t1
OG0076861																																																																																				triant-1_g1062_t1
OG0076862																																																																																				triant-1_g1006_t1
OG0076863																																																																																				triant-1_g1003_t1
OG0076864																																																																																				triant-1_g973_t1
OG0076865																																																																																				triant-1_g961_t1
OG0076866																																																																																				triant-1_g1015_t1
OG0076867																																																																																				triant-1_g1000_t1
OG0076868																																																																																				triant-1_g1106_t1
OG0076869																																																																																				triant-1_g1068_t1
OG0076870																																																																																				triant-1_g977_t1
OG0076871																																																																																				triant-1_g1051_t1
OG0076872																																																																																				triant-1_g1060_t1
OG0076873																																																																																				triant-1_g937_t1
OG0076874																																																																																				triant-1_g1007_t1
OG0076875																																																																																				triant-1_g1014_t1
OG0076876																																																																																				triant-1_g1079_t1
OG0076877																																																																																				triant-1_g1004_t1
OG0076878																																																																																				triant-1_g1081_t1
OG0076879																																																																																				triant-1_g1024_t1
OG0076880																																																																																				triant-1_g1069_t1
OG0076881																																																																																				triant-1_g1101_t1
OG0076882																																																																																				triant-1_g936_t1
OG0076883																																																																																				triant-1_g1057_t1
OG0076884																																																																																				triant-1_g971_t1
OG0076885																																																																																				triant-1_g1032_t1
OG0076886																																																																																				triant-1_g940_t1
OG0076887																																																																																				triant-1_g983_t1
OG0076888																																																																																				triant-1_g1002_t1
OG0076889																																																																																				triant-1_g1074_t1
OG0076890																																																																																				triant-1_g1100_t1
OG0076891																																																																																				triant-1_g939_t1
OG0076892																																																																																				triant-1_g7159_t1
OG0076893																																																																																				triant-1_g6862_t1
OG0076894																																																																																				triant-1_g6858_t1
OG0076895																																																																																				triant-1_g1885_t1
OG0076896																																																																																				triant-1_g1929_t1
OG0076897																																																																																				triant-1_g2003_t1
OG0076898																																																																																				triant-1_g2026_t1
OG0076899																																																																																				triant-1_g2061_t1
OG0076900																																																																																				triant-1_g1887_t1
OG0076901																																																																																				triant-1_g2093_t1
OG0076902																																																																																				triant-1_g1965_t1
OG0076903																																																																																				triant-1_g1895_t1
OG0076904																																																																																				triant-1_g2096_t1
OG0076905																																																																																				triant-1_g1967_t1
OG0076906																																																																																				triant-1_g1942_t1
OG0076907																																																																																				triant-1_g2091_t1
OG0076908																																																																																				triant-1_g1925_t1
OG0076909																																																																																				triant-1_g1930_t1
OG0076910																																																																																				triant-1_g1955_t1
OG0076911																																																																																				triant-1_g2082_t1
OG0076912																																																																																				triant-1_g1926_t1
OG0076913																																																																																				triant-1_g1924_t1
OG0076914																																																																																				triant-1_g2018_t1
OG0076915																																																																																				triant-1_g1918_t1
OG0076916																																																																																				triant-1_g2071_t1
OG0076917																																																																																				triant-1_g2054_t1
OG0076918																																																																																				triant-1_g1931_t1
OG0076919																																																																																				triant-1_g2050_t1
OG0076920																																																																																				triant-1_g2095_t1
OG0076921																																																																																				triant-1_g1958_t1
OG0076922																																																																																				triant-1_g1932_t1
OG0076923																																																																																				triant-1_g2081_t1
OG0076924																																																																																				triant-1_g1908_t1
OG0076925																																																																																				triant-1_g1949_t1
OG0076926																																																																																				triant-1_g1968_t1
OG0076927																																																																																				triant-1_g1957_t1
OG0076928																																																																																				triant-1_g2053_t1
OG0076929																																																																																				triant-1_g1982_t1
OG0076930																																																																																				triant-1_g1941_t1
OG0076931																																																																																				triant-1_g1972_t1
OG0076932																																																																																				triant-1_g2078_t1
OG0076933																																																																																				triant-1_g1928_t1
OG0076934																																																																																				triant-1_g1951_t1
OG0076935																																																																																				triant-1_g2098_t1
OG0076936																																																																																				triant-1_g2080_t1
OG0076937																																																																																				triant-1_g1891_t1
OG0076938																																																																																				triant-1_g1986_t1
OG0076939																																																																																				triant-1_g1890_t1
OG0076940																																																																																				triant-1_g2045_t1
OG0076941																																																																																				triant-1_g2092_t1
OG0076942																																																																																				triant-1_g1549_t1
OG0076943																																																																																				triant-1_g1353_t1
OG0076944																																																																																				triant-1_g1358_t1
OG0076945																																																																																				triant-1_g1496_t1
OG0076946																																																																																				triant-1_g1593_t1
OG0076947																																																																																				triant-1_g1557_t1
OG0076948																																																																																				triant-1_g1590_t1
OG0076949																																																																																				triant-1_g1610_t1
OG0076950																																																																																				triant-1_g1413_t1
OG0076951																																																																																				triant-1_g1569_t1
OG0076952																																																																																				triant-1_g1502_t1
OG0076953																																																																																				triant-1_g1628_t1
OG0076954																																																																																				triant-1_g1547_t1
OG0076955																																																																																				triant-1_g1361_t1
OG0076956																																																																																				triant-1_g1653_t1
OG0076957																																																																																				triant-1_g1497_t1
OG0076958																																																																																				triant-1_g1606_t1
OG0076959																																																																																				triant-1_g1475_t1
OG0076960																																																																																				triant-1_g1572_t1
OG0076961																																																																																				triant-1_g1588_t1
OG0076962																																																																																				triant-1_g1385_t1
OG0076963																																																																																				triant-1_g1498_t1
OG0076964																																																																																				triant-1_g1484_t1
OG0076965																																																																																				triant-1_g1500_t1
OG0076966																																																																																				triant-1_g1487_t1
OG0076967																																																																																				triant-1_g1621_t1
OG0076968																																																																																				triant-1_g1564_t1
OG0076969																																																																																				triant-1_g1367_t1
OG0076970																																																																																				triant-1_g1375_t1
OG0076971																																																																																				triant-1_g1439_t1
OG0076972																																																																																				triant-1_g1614_t1
OG0076973																																																																																				triant-1_g1372_t1
OG0076974																																																																																				triant-1_g1348_t1
OG0076975																																																																																				triant-1_g1571_t1
OG0076976																																																																																				triant-1_g1622_t1
OG0076977																																																																																				triant-1_g1478_t1
OG0076978																																																																																				triant-1_g1617_t1
OG0076979																																																																																				triant-1_g1346_t1
OG0076980																																																																																				triant-1_g1531_t1
OG0076981																																																																																				triant-1_g1434_t1
OG0076982																																																																																				triant-1_g1600_t1
OG0076983																																																																																				triant-1_g1481_t1
OG0076984																																																																																				triant-1_g1522_t1
OG0076985																																																																																				triant-1_g1640_t1
OG0076986																																																																																				triant-1_g1551_t1
OG0076987																																																																																				triant-1_g1605_t1
OG0076988																																																																																				triant-1_g1449_t1
OG0076989																																																																																				triant-1_g1513_t1
OG0076990																																																																																				triant-1_g1505_t1
OG0076991																																																																																				triant-1_g1499_t1
OG0076992																																																																																				triant-1_g1364_t1
OG0076993																																																																																				triant-1_g1483_t1
OG0076994																																																																																				triant-1_g1476_t1
OG0076995																																																																																				triant-1_g1629_t1
OG0076996																																																																																				triant-1_g1573_t1
OG0076997																																																																																				triant-1_g1360_t1
OG0076998																																																																																				triant-1_g1597_t1
OG0076999																																																																																				triant-1_g1555_t1
OG0077000																																																																																				triant-1_g1511_t1
OG0077001																																																																																				triant-1_g1626_t1
OG0077002																																																																																				triant-1_g4650_t1
OG0077003																																																																																				triant-1_g4673_t1
OG0077004																																																																																				triant-1_g4653_t1
OG0077005																																																																																				triant-1_g4652_t1
OG0077006																																																																																				triant-1_g4708_t1
OG0077007																																																																																				triant-1_g4649_t1
OG0077008																																																																																				triant-1_g4687_t1
OG0077009																																																																																				triant-1_g4668_t1
OG0077010																																																																																				triant-1_g4662_t1
OG0077011																																																																																				triant-1_g4689_t1
OG0077012																																																																																				triant-1_g4679_t1
OG0077013																																																																																				triant-1_g4648_t1
OG0077014																																																																																				triant-1_g4644_t1
OG0077015																																																																																				triant-1_g4714_t1
OG0077016																																																																																				triant-1_g4680_t1
OG0077017																																																																																				triant-1_g4690_t1
OG0077018																																																																																				triant-1_g1654_t1
OG0077019																																																																																				triant-1_g1326_t1
OG0077020																																																																																				triant-1_g1303_t1
OG0077021																																																																																				triant-1_g1345_t1
OG0077022																																																																																				triant-1_g1186_t1
OG0077023																																																																																				triant-1_g1183_t1
OG0077024																																																																																				triant-1_g1142_t1
OG0077025																																																																																				triant-1_g1291_t1
OG0077026																																																																																				triant-1_g1250_t1
OG0077027																																																																																				triant-1_g1184_t1
OG0077028																																																																																				triant-1_g1188_t1
OG0077029																																																																																				triant-1_g1298_t1
OG0077030																																																																																				triant-1_g1158_t1
OG0077031																																																																																				triant-1_g1260_t1
OG0077032																																																																																				triant-1_g1264_t1
OG0077033																																																																																				triant-1_g1331_t1
OG0077034																																																																																				triant-1_g1155_t1
OG0077035																																																																																				triant-1_g1336_t1
OG0077036																																																																																				triant-1_g1195_t1
OG0077037																																																																																				triant-1_g1225_t1
OG0077038																																																																																				triant-1_g1181_t1
OG0077039																																																																																				triant-1_g1316_t1
OG0077040																																																																																				triant-1_g1263_t1
OG0077041																																																																																				triant-1_g1185_t1
OG0077042																																																																																				triant-1_g1327_t1
OG0077043																																																																																				triant-1_g1161_t1
OG0077044																																																																																				triant-1_g1198_t1
OG0077045																																																																																				triant-1_g1148_t1
OG0077046																																																																																				triant-1_g1271_t1
OG0077047																																																																																				triant-1_g1210_t1
OG0077048																																																																																				triant-1_g1252_t1
OG0077049																																																																																				triant-1_g1337_t1
OG0077050																																																																																				triant-1_g1203_t1
OG0077051																																																																																				triant-1_g1124_t1
OG0077052																																																																																				triant-1_g1280_t1
OG0077053																																																																																				triant-1_g1301_t1
OG0077054																																																																																				triant-1_g1328_t1
OG0077055																																																																																				triant-1_g1154_t1
OG0077056																																																																																				triant-1_g1254_t1
OG0077057																																																																																				triant-1_g1187_t1
OG0077058																																																																																				triant-1_g2785_t1
OG0077059																																																																																				triant-1_g2799_t1
OG0077060																																																																																				triant-1_g2837_t1
OG0077061																																																																																				triant-1_g2815_t1
OG0077062																																																																																				triant-1_g2835_t1
OG0077063																																																																																				triant-1_g2821_t1
OG0077064																																																																																				triant-1_g2838_t1
OG0077065																																																																																				triant-1_g2746_t1
OG0077066																																																																																				triant-1_g2855_t1
OG0077067																																																																																				triant-1_g2729_t1
OG0077068																																																																																				triant-1_g2741_t1
OG0077069																																																																																				triant-1_g2735_t1
OG0077070																																																																																				triant-1_g2809_t1
OG0077071																																																																																				triant-1_g2840_t1
OG0077072																																																																																				triant-1_g2830_t1
OG0077073																																																																																				triant-1_g2816_t1
OG0077074																																																																																				triant-1_g2798_t1
OG0077075																																																																																				triant-1_g2770_t1
OG0077076																																																																																				triant-1_g2825_t1
OG0077077																																																																																				triant-1_g2767_t1
OG0077078																																																																																				triant-1_g4447_t1
OG0077079																																																																																				triant-1_g4408_t1
OG0077080																																																																																				triant-1_g4428_t1
OG0077081																																																																																				triant-1_g4357_t1
OG0077082																																																																																				triant-1_g4393_t1
OG0077083																																																																																				triant-1_g4373_t1
OG0077084																																																																																				triant-1_g4412_t1
OG0077085																																																																																				triant-1_g4431_t1
OG0077086																																																																																				triant-1_g4396_t1
OG0077087																																																																																				triant-1_g4401_t1
OG0077088																																																																																				triant-1_g4376_t1
OG0077089																																																																																				triant-1_g4378_t1
OG0077090																																																																																				triant-1_g4389_t1
OG0077091																																																																																				triant-1_g4400_t1
OG0077092																																																																																				triant-1_g4367_t1
OG0077093																																																																																				triant-1_g4360_t1
OG0077094																																																																																				triant-1_g4388_t1
OG0077095																																																																																				triant-1_g4382_t1
OG0077096																																																																																				triant-1_g4356_t1
OG0077097																																																																																				triant-1_g4626_t1
OG0077098																																																																																				triant-1_g4586_t1
OG0077099																																																																																				triant-1_g4628_t1
OG0077100																																																																																				triant-1_g4591_t1
OG0077101																																																																																				triant-1_g4623_t1
OG0077102																																																																																				triant-1_g4639_t1
OG0077103																																																																																				triant-1_g4599_t1
OG0077104																																																																																				triant-1_g4594_t1
OG0077105																																																																																				triant-1_g4587_t1
OG0077106																																																																																				triant-1_g4605_t1
OG0077107																																																																																				triant-1_g4616_t1
OG0077108																																																																																				triant-1_g4607_t1
OG0077109																																																																																				triant-1_g7136_t1
OG0077110																																																																																				triant-1_g7140_t1
OG0077111																																																																																				triant-1_g7143_t1
OG0077112																																																																																				triant-1_g7146_t1
OG0077113																																																																																				triant-1_g5308_t1
OG0077114																																																																																				triant-1_g5606_t1
OG0077115																																																																																				triant-1_g5324_t1
OG0077116																																																																																				triant-1_g5125_t1
OG0077117																																																																																				triant-1_g5549_t1
OG0077118																																																																																				triant-1_g5511_t1
OG0077119																																																																																				triant-1_g5783_t1
OG0077120																																																																																				triant-1_g5323_t1
OG0077121																																																																																				triant-1_g5037_t1
OG0077122																																																																																				triant-1_g5741_t1
OG0077123																																																																																				triant-1_g5492_t1
OG0077124																																																																																				triant-1_g5269_t1
OG0077125																																																																																				triant-1_g5414_t1
OG0077126																																																																																				triant-1_g5028_t1
OG0077127																																																																																				triant-1_g5191_t1
OG0077128																																																																																				triant-1_g5031_t1
OG0077129																																																																																				triant-1_g5203_t1
OG0077130																																																																																				triant-1_g5121_t1
OG0077131																																																																																				triant-1_g5732_t1
OG0077132																																																																																				triant-1_g5514_t1
OG0077133																																																																																				triant-1_g5411_t1
OG0077134																																																																																				triant-1_g5076_t1
OG0077135																																																																																				triant-1_g5100_t1
OG0077136																																																																																				triant-1_g5049_t1
OG0077137																																																																																				triant-1_g5522_t1
OG0077138																																																																																				triant-1_g5409_t1
OG0077139																																																																																				triant-1_g5035_t1
OG0077140																																																																																				triant-1_g5114_t1
OG0077141																																																																																				triant-1_g5761_t1
OG0077142																																																																																				triant-1_g5803_t1
OG0077143																																																																																				triant-1_g5690_t1
OG0077144																																																																																				triant-1_g5608_t1
OG0077145																																																																																				triant-1_g5742_t1
OG0077146																																																																																				triant-1_g5278_t1
OG0077147																																																																																				triant-1_g5576_t1
OG0077148																																																																																				triant-1_g5639_t1
OG0077149																																																																																				triant-1_g5468_t1
OG0077150																																																																																				triant-1_g5544_t1
OG0077151																																																																																				triant-1_g5754_t1
OG0077152																																																																																				triant-1_g5337_t1
OG0077153																																																																																				triant-1_g5581_t1
OG0077154																																																																																				triant-1_g5720_t1
OG0077155																																																																																				triant-1_g5291_t1
OG0077156																																																																																				triant-1_g5503_t1
OG0077157																																																																																				triant-1_g5318_t1
OG0077158																																																																																				triant-1_g5687_t1
OG0077159																																																																																				triant-1_g5655_t1
OG0077160																																																																																				triant-1_g5070_t1
OG0077161																																																																																				triant-1_g5467_t1
OG0077162																																																																																				triant-1_g5264_t1
OG0077163																																																																																				triant-1_g5632_t1
OG0077164																																																																																				triant-1_g5335_t1
OG0077165																																																																																				triant-1_g5405_t1
OG0077166																																																																																				triant-1_g5580_t1
OG0077167																																																																																				triant-1_g5755_t1
OG0077168																																																																																				triant-1_g5596_t1
OG0077169																																																																																				triant-1_g5637_t1
OG0077170																																																																																				triant-1_g5615_t1
OG0077171																																																																																				triant-1_g5271_t1
OG0077172																																																																																				triant-1_g5288_t1
OG0077173																																																																																				triant-1_g5228_t1
OG0077174																																																																																				triant-1_g5425_t1
OG0077175																																																																																				triant-1_g5524_t1
OG0077176																																																																																				triant-1_g5238_t1
OG0077177																																																																																				triant-1_g5093_t1
OG0077178																																																																																				triant-1_g5275_t1
OG0077179																																																																																				triant-1_g5314_t1
OG0077180																																																																																				triant-1_g5249_t1
OG0077181																																																																																				triant-1_g5096_t1
OG0077182																																																																																				triant-1_g5401_t1
OG0077183																																																																																				triant-1_g5030_t1
OG0077184																																																																																				triant-1_g5682_t1
OG0077185																																																																																				triant-1_g5253_t1
OG0077186																																																																																				triant-1_g5569_t1
OG0077187																																																																																				triant-1_g5722_t1
OG0077188																																																																																				triant-1_g5129_t1
OG0077189																																																																																				triant-1_g5805_t1
OG0077190																																																																																				triant-1_g5270_t1
OG0077191																																																																																				triant-1_g5543_t1
OG0077192																																																																																				triant-1_g5490_t1
OG0077193																																																																																				triant-1_g5573_t1
OG0077194																																																																																				triant-1_g5475_t1
OG0077195																																																																																				triant-1_g5182_t1
OG0077196																																																																																				triant-1_g5412_t1
OG0077197																																																																																				triant-1_g5675_t1
OG0077198																																																																																				triant-1_g5607_t1
OG0077199																																																																																				triant-1_g5743_t1
OG0077200																																																																																				triant-1_g5247_t1
OG0077201																																																																																				triant-1_g5704_t1
OG0077202																																																																																				triant-1_g5679_t1
OG0077203																																																																																				triant-1_g5069_t1
OG0077204																																																																																				triant-1_g5086_t1
OG0077205																																																																																				triant-1_g5328_t1
OG0077206																																																																																				triant-1_g5519_t1
OG0077207																																																																																				triant-1_g5260_t1
OG0077208																																																																																				triant-1_g5551_t1
OG0077209																																																																																				triant-1_g5202_t1
OG0077210																																																																																				triant-1_g5574_t1
OG0077211																																																																																				triant-1_g5329_t1
OG0077212																																																																																				triant-1_g5728_t1
OG0077213																																																																																				triant-1_g5170_t1
OG0077214																																																																																				triant-1_g5555_t1
OG0077215																																																																																				triant-1_g5583_t1
OG0077216																																																																																				triant-1_g5327_t1
OG0077217																																																																																				triant-1_g5325_t1
OG0077218																																																																																				triant-1_g5273_t1
OG0077219																																																																																				triant-1_g5477_t1
OG0077220																																																																																				triant-1_g5763_t1
OG0077221																																																																																				triant-1_g5521_t1
OG0077222																																																																																				triant-1_g5546_t1
OG0077223																																																																																				triant-1_g5774_t1
OG0077224																																																																																				triant-1_g5419_t1
OG0077225																																																																																				triant-1_g5195_t1
OG0077226																																																																																				triant-1_g5263_t1
OG0077227																																																																																				triant-1_g5338_t1
OG0077228																																																																																				triant-1_g5118_t1
OG0077229																																																																																				triant-1_g5697_t1
OG0077230																																																																																				triant-1_g5577_t1
OG0077231																																																																																				triant-1_g5718_t1
OG0077232																																																																																				triant-1_g5274_t1
OG0077233																																																																																				triant-1_g5470_t1
OG0077234																																																																																				triant-1_g5387_t1
OG0077235																																																																																				triant-1_g5787_t1
OG0077236																																																																																				triant-1_g5486_t1
OG0077237																																																																																				triant-1_g5717_t1
OG0077238																																																																																				triant-1_g5458_t1
OG0077239																																																																																				triant-1_g5750_t1
OG0077240																																																																																				triant-1_g5464_t1
OG0077241																																																																																				triant-1_g5619_t1
OG0077242																																																																																				triant-1_g5798_t1
OG0077243																																																																																				triant-1_g5105_t1
OG0077244																																																																																				triant-1_g5276_t1
OG0077245																																																																																				triant-1_g5397_t1
OG0077246																																																																																				triant-1_g5169_t1
OG0077247																																																																																				triant-1_g5112_t1
OG0077248																																																																																				triant-1_g5547_t1
OG0077249																																																																																				triant-1_g5447_t1
OG0077250																																																																																				triant-1_g5472_t1
OG0077251																																																																																				triant-1_g5290_t1
OG0077252																																																																																				triant-1_g5550_t1
OG0077253																																																																																				triant-1_g5473_t1
OG0077254																																																																																				triant-1_g5320_t1
OG0077255																																																																																				triant-1_g5545_t1
OG0077256																																																																																				triant-1_g5233_t1
OG0077257																																																																																				triant-1_g5760_t1
OG0077258																																																																																				triant-1_g5452_t1
OG0077259																																																																																				triant-1_g5272_t1
OG0077260																																																																																				triant-1_g5688_t1
OG0077261																																																																																				triant-1_g5039_t1
OG0077262																																																																																				triant-1_g5339_t1
OG0077263																																																																																				triant-1_g5766_t1
OG0077264																																																																																				triant-1_g5719_t1
OG0077265																																																																																				triant-1_g7655_t1
OG0077266																																																																																				triant-1_g7653_t1
OG0077267																																																																																				triant-1_g6012_t1
OG0077268																																																																																				triant-1_g5998_t1
OG0077269																																																																																				triant-1_g5997_t1
OG0077270																																																																																				triant-1_g5976_t1
OG0077271																																																																																				triant-1_g6046_t1
OG0077272																																																																																				triant-1_g6020_t1
OG0077273																																																																																				triant-1_g6005_t1
OG0077274																																																																																				triant-1_g5969_t1
OG0077275																																																																																				triant-1_g6230_t1
OG0077276																																																																																				triant-1_g6266_t1
OG0077277																																																																																				triant-1_g6265_t1
OG0077278																																																																																				triant-1_g6196_t1
OG0077279																																																																																				triant-1_g6240_t1
OG0077280																																																																																				triant-1_g6247_t1
OG0077281																																																																																				triant-1_g6232_t1
OG0077282																																																																																				triant-1_g6219_t1
OG0077283																																																																																				triant-1_g6241_t1
OG0077284																																																																																				triant-1_g5874_t1
OG0077285																																																																																				triant-1_g5872_t1
OG0077286																																																																																				triant-1_g5858_t1
OG0077287																																																																																				triant-1_g5877_t1
OG0077288																																																																																				triant-1_g5823_t1
OG0077289																																																																																				triant-1_g5840_t1
OG0077290																																																																																				triant-1_g5824_t1
OG0077291																																																																																				triant-1_g5909_t1
OG0077292																																																																																				triant-1_g5897_t1
OG0077293																																																																																				triant-1_g5817_t1
OG0077294																																																																																				triant-1_g5885_t1
OG0077295																																																																																				triant-1_g5857_t1
OG0077296																																																																																				triant-1_g5854_t1
OG0077297																																																																																				triant-1_g5886_t1
OG0077298																																																																																				triant-1_g7052_t1
OG0077299																																																																																				triant-1_g7051_t1
OG0077300																																																																																				triant-1_g7040_t1
OG0077301																																																																																				triant-1_g7045_t1
OG0077302																																																																																				triant-1_g4084_t1
OG0077303																																																																																				triant-1_g4021_t1
OG0077304																																																																																				triant-1_g4091_t1
OG0077305																																																																																				triant-1_g4023_t1
OG0077306																																																																																				triant-1_g4024_t1
OG0077307																																																																																				triant-1_g3979_t1
OG0077308																																																																																				triant-1_g4123_t1
OG0077309																																																																																				triant-1_g4079_t1
OG0077310																																																																																				triant-1_g4149_t1
OG0077311																																																																																				triant-1_g3992_t1
OG0077312																																																																																				triant-1_g4055_t1
OG0077313																																																																																				triant-1_g4044_t1
OG0077314																																																																																				triant-1_g4107_t1
OG0077315																																																																																				triant-1_g4093_t1
OG0077316																																																																																				triant-1_g4150_t1
OG0077317																																																																																				triant-1_g4066_t1
OG0077318																																																																																				triant-1_g4047_t1
OG0077319																																																																																				triant-1_g4012_t1
OG0077320																																																																																				triant-1_g4089_t1
OG0077321																																																																																				triant-1_g4026_t1
OG0077322																																																																																				triant-1_g4103_t1
OG0077323																																																																																				triant-1_g4043_t1
OG0077324																																																																																				triant-1_g4145_t1
OG0077325																																																																																				triant-1_g4124_t1
OG0077326																																																																																				triant-1_g3961_t1
OG0077327																																																																																				triant-1_g4080_t1
OG0077328																																																																																				triant-1_g4094_t1
OG0077329																																																																																				triant-1_g3982_t1
OG0077330																																																																																				triant-1_g4108_t1
OG0077331																																																																																				triant-1_g3975_t1
OG0077332																																																																																				triant-1_g4025_t1
OG0077333																																																																																				triant-1_g3974_t1
OG0077334																																																																																				triant-1_g3976_t1
OG0077335																																																																																				triant-1_g4113_t1
OG0077336																																																																																				triant-1_g4057_t1
OG0077337																																																																																				triant-1_g4128_t1
OG0077338																																																																																				triant-1_g4127_t1
OG0077339																																																																																				triant-1_g2389_t1
OG0077340																																																																																				triant-1_g2370_t1
OG0077341																																																																																				triant-1_g2376_t1
OG0077342																																																																																				triant-1_g2456_t1
OG0077343																																																																																				triant-1_g2332_t1
OG0077344																																																																																				triant-1_g2357_t1
OG0077345																																																																																				triant-1_g2373_t1
OG0077346																																																																																				triant-1_g2396_t1
OG0077347																																																																																				triant-1_g2335_t1
OG0077348																																																																																				triant-1_g2497_t1
OG0077349																																																																																				triant-1_g2459_t1
OG0077350																																																																																				triant-1_g2386_t1
OG0077351																																																																																				triant-1_g2512_t1
OG0077352																																																																																				triant-1_g2330_t1
OG0077353																																																																																				triant-1_g2405_t1
OG0077354																																																																																				triant-1_g2441_t1
OG0077355																																																																																				triant-1_g2328_t1
OG0077356																																																																																				triant-1_g2424_t1
OG0077357																																																																																				triant-1_g2514_t1
OG0077358																																																																																				triant-1_g2367_t1
OG0077359																																																																																				triant-1_g2502_t1
OG0077360																																																																																				triant-1_g2333_t1
OG0077361																																																																																				triant-1_g2491_t1
OG0077362																																																																																				triant-1_g2419_t1
OG0077363																																																																																				triant-1_g2420_t1
OG0077364																																																																																				triant-1_g2461_t1
OG0077365																																																																																				triant-1_g2496_t1
OG0077366																																																																																				triant-1_g2427_t1
OG0077367																																																																																				triant-1_g2501_t1
OG0077368																																																																																				triant-1_g2377_t1
OG0077369																																																																																				triant-1_g2494_t1
OG0077370																																																																																				triant-1_g2391_t1
OG0077371																																																																																				triant-1_g2505_t1
OG0077372																																																																																				triant-1_g2339_t1
OG0077373																																																																																				triant-1_g2393_t1
OG0077374																																																																																				triant-1_g2336_t1
OG0077375																																																																																				triant-1_g2412_t1
OG0077376																																																																																				triant-1_g4929_t1
OG0077377																																																																																				triant-1_g4927_t1
OG0077378																																																																																				triant-1_g4857_t1
OG0077379																																																																																				triant-1_g4869_t1
OG0077380																																																																																				triant-1_g4903_t1
OG0077381																																																																																				triant-1_g4871_t1
OG0077382																																																																																				triant-1_g4912_t1
OG0077383																																																																																				triant-1_g4914_t1
OG0077384																																																																																				triant-1_g4901_t1
OG0077385																																																																																				triant-1_g4940_t1
OG0077386																																																																																				triant-1_g4878_t1
OG0077387																																																																																				triant-1_g4865_t1
OG0077388																																																																																				triant-1_g4895_t1
OG0077389																																																																																				triant-1_g4872_t1
OG0077390																																																																																				triant-1_g7195_t1
OG0077391																																																																																				triant-1_g7197_t1
OG0077392																																																																																				triant-1_g7192_t1
OG0077393																																																																																				triant-1_g7188_t1
OG0077394																																																																																				triant-1_g7196_t1
OG0077395																																																																																				triant-1_g7203_t1
OG0077396																																																																																				triant-1_g6904_t1
OG0077397																																																																																				triant-1_g6905_t1
OG0077398																																																																																				triant-1_g6887_t1
OG0077399																																																																																				triant-1_g6907_t1
OG0077400																																																																																				triant-1_g6909_t1
OG0077401																																																																																				triant-1_g6886_t1
OG0077402																																																																																				triant-1_g6902_t1
OG0077403																																																																																				triant-1_g6908_t1
OG0077404																																																																																				triant-1_g6901_t1
OG0077405																																																																																				triant-1_g6891_t1
OG0077406																																																																																				triant-1_g6893_t1
OG0077407																																																																																				triant-1_g6888_t1
OG0077408																																																																																				triant-1_g6895_t1
OG0077409																																																																																				triant-1_g6890_t1
OG0077410																																																																																				triant-1_g6864_t1
OG0077411																																																																																				triant-1_g6900_t1
OG0077412																																																																																				triant-1_g3931_t1
OG0077413																																																																																				triant-1_g3953_t1
OG0077414																																																																																				triant-1_g3893_t1
OG0077415																																																																																				triant-1_g3915_t1
OG0077416																																																																																				triant-1_g3903_t1
OG0077417																																																																																				triant-1_g3935_t1
OG0077418																																																																																				triant-1_g3942_t1
OG0077419																																																																																				triant-1_g3930_t1
OG0077420																																																																																				triant-1_g3936_t1
OG0077421																																																																																				triant-1_g3954_t1
OG0077422																																																																																				triant-1_g3937_t1
OG0077423																																																																																				triant-1_g3957_t1
OG0077424																																																																																				triant-1_g3934_t1
OG0077425																																																																																				triant-1_g3943_t1
OG0077426																																																																																				triant-1_g3919_t1
OG0077427																																																																																				triant-1_g3912_t1
OG0077428																																																																																				triant-1_g3872_t1
OG0077429																																																																																				triant-1_g3896_t1
OG0077430																																																																																				triant-1_g3932_t1
OG0077431																																																																																				triant-1_g3907_t1
OG0077432																																																																																				triant-1_g4200_t1
OG0077433																																																																																				triant-1_g4201_t1
OG0077434																																																																																				triant-1_g4288_t1
OG0077435																																																																																				triant-1_g4311_t1
OG0077436																																																																																				triant-1_g4254_t1
OG0077437																																																																																				triant-1_g4344_t1
OG0077438																																																																																				triant-1_g4275_t1
OG0077439																																																																																				triant-1_g4291_t1
OG0077440																																																																																				triant-1_g4295_t1
OG0077441																																																																																				triant-1_g4274_t1
OG0077442																																																																																				triant-1_g4251_t1
OG0077443																																																																																				triant-1_g4206_t1
OG0077444																																																																																				triant-1_g4324_t1
OG0077445																																																																																				triant-1_g4244_t1
OG0077446																																																																																				triant-1_g4322_t1
OG0077447																																																																																				triant-1_g4290_t1
OG0077448																																																																																				triant-1_g4325_t1
OG0077449																																																																																				triant-1_g4345_t1
OG0077450																																																																																				triant-1_g4349_t1
OG0077451																																																																																				triant-1_g4314_t1
OG0077452																																																																																				triant-1_g4321_t1
OG0077453																																																																																				triant-1_g4309_t1
OG0077454																																																																																				triant-1_g4320_t1
OG0077455																																																																																				triant-1_g4287_t1
OG0077456																																																																																				triant-1_g4292_t1
OG0077457																																																																																				triant-1_g4327_t1
OG0077458																																																																																				triant-1_g4346_t1
OG0077459																																																																																				triant-1_g4293_t1
OG0077460																																																																																				triant-1_g4277_t1
OG0077461																																																																																				triant-1_g4241_t1
OG0077462																																																																																				triant-1_g4190_t1
OG0077463																																																																																				triant-1_g4328_t1
OG0077464																																																																																				triant-1_g4270_t1
OG0077465																																																																																				triant-1_g4260_t1
OG0077466																																																																																				triant-1_g4308_t1
OG0077467																																																																																				triant-1_g4222_t1
OG0077468																																																																																				triant-1_g4261_t1
OG0077469																																																																																				triant-1_g4283_t1
OG0077470																																																																																				triant-1_g4223_t1
OG0077471																																																																																				triant-1_g4273_t1
OG0077472																																																																																				triant-1_g4242_t1
OG0077473																																																																																				triant-1_g4310_t1
OG0077474																																																																																				triant-1_g4212_t1
OG0077475																																																																																				triant-1_g4296_t1
OG0077476																																																																																				triant-1_g4226_t1
OG0077477																																																																																				triant-1_g4306_t1
OG0077478																																																																																				triant-1_g4267_t1
OG0077479																																																																																				triant-1_g4286_t1
